# Defining tissue-and disease-associated macrophages using a transcriptome-based classification model

**DOI:** 10.1101/532986

**Authors:** Hung-Jen Chen, Andrew Y.F. Li Yim, Guillermo R. Griffith, Wouter J. de Jonge, Marcel M.A.M. Mannens, Enrico Ferrero, Peter Henneman, Menno P.J. de Winther

**Affiliations:** Department of Medical Biochemistry, Experimental Vascular Biology, Amsterdam University Medical Centers, University of Amsterdam, Amsterdam, the Netherlands; Genome Diagnostics Laboratory, Department of Clinical Genetics, Amsterdam University Medical Centers, University of Amsterdam, Amsterdam, the Netherlands; Epigenetics Discovery Performance Unit, GlaxoSmithKline, Stevenage, United Kingdom; Tytgat Institute for Liver and Intestinal Research, Amsterdam University Medical Centers, University of Amsterdam, Amsterdam, the Netherlands; Institute for Cardiovascular Prevention (IPEK), Munich, Germany; Computational Biology, Target Sciences, GlaxoSmithKline, Stevenage, United Kingdom

## Abstract

Macrophages are heterogeneous multifunctional leukocytes which are regulated in a tissue-and disease-specific context. Many different studies have been published using *in vitro* macrophage models to study disease. Here, we aggregated public expression data to define consensus expression profiles for eight commonly-used *in vitro* macrophage models. Altogether, we observed well-known but also novel markers for different macrophage subtypes. Using these data we subsequently built the classifier macIDR, capable of distinguishing macrophage subsets with high accuracy (>0.95). This classifier was subsequently applied to transcriptional profiles of tissue-isolated and disease-associated macrophages to specifically define macrophage characteristics *in vivo*. Classification of these *in vivo* macrophages showed that alveolar macrophages displayed high resemblance to interleukin-10 activated macrophages, whereas macrophages from patients with chronic obstructive pulmonary disease patients displayed a drop in interferon-γ signature. Adipose tissue-derived macrophages were classified as unstimulated macrophages, but resembled LPS-activated macrophages more in diabetic-obese patients. Finally, rheumatoid arthritic synovial macrophages showed characteristics of both interleukin-10 or interferon-γ signatures. Altogether, our results suggest that macIDR is capable of identifying macrophage-specific changes as a result of tissue-and disease-specific stimuli and thereby can be used to better define and model populations of macrophages that contribute to disease.

## Supplementary material for "Defining tissue-and disease-associated macrophages using a transcriptome-based classification model": Table S1 meta-analysis results (part 4 of 5)

### Sheet: M-IL10vM0 (continued)
Entrez	Gene	mu	mu_var	Z	Z_pval	Z_pvalBH
84909	C9orf3	-0.125582	0.142321	-0.332883	0.739222	0.991629
2157	F8	-0.123256	0.137142	-0.332829	0.739264	0.991629
54842	MFSD6	0.124038	0.139004	0.332691	0.739368	0.991629
6728	SRP19	-0.124435	0.139959	-0.332616	0.739424	0.991629
2764	GMFB	-0.146878	0.195606	-0.332098	0.739815	0.991629
10565	ARFGEF1	-0.162938	0.241065	-0.33186	0.739995	0.991629
2519	FUCA2	0.122625	0.13657	0.331819	0.740026	0.991629
54504	CPVL	0.125195	0.142369	0.331802	0.740039	0.991629
54994	GID8	0.124306	0.140446	0.331693	0.740121	0.991629
4926	NUMA1	0.123926	0.139628	0.331646	0.740156	0.991629
37	ACADVL	0.130542	0.155048	0.331525	0.740248	0.991629
79751	SLC25A22	-0.124904	0.141974	-0.331491	0.740274	0.991629
81577	GFOD2	-0.121887	0.135214	-0.331471	0.740289	0.991629
9815	GIT2	-0.137841	0.172983	-0.331418	0.740329	0.991629
54663	WDR74	-0.193415	0.340678	-0.331374	0.740362	0.991629
4798	NFRKB	-0.146415	0.195439	-0.331193	0.740499	0.991629
257397	TAB3	-0.12439	0.141153	-0.331086	0.740579	0.991629
10610	ST6GALNAC2	-0.121937	0.135846	-0.330837	0.740768	0.991629
5002	SLC22A18	0.121622	0.135159	0.33082	0.740781	0.991629
1616	DAXX	0.177008	0.286695	0.330585	0.740958	0.991629
4641	MYO1C	0.160163	0.234957	0.33042	0.741083	0.991629
123606	NIPA1	0.170452	0.266266	0.330328	0.741152	0.991629
150737	TTC30B	-0.123743	0.140396	-0.330251	0.74121	0.991629
80219	COQ10B	0.124755	0.142808	0.330127	0.741304	0.991629
23589	CARHSP1	0.121779	0.13621	0.329964	0.741427	0.991629
25827	FBXL2	0.12807	0.150792	0.329806	0.741546	0.991629
10945	KDELR1	0.122445	0.137921	0.329704	0.741624	0.991629
4601	MXI1	-0.152323	0.214002	-0.329273	0.741949	0.991629
10741	RBBP9	0.122538	0.138509	0.329256	0.741962	0.991629
140467	ZNF358	0.127065	0.148974	0.329208	0.741998	0.991629
3778	KCNMA1	0.142455	0.187391	0.329081	0.742095	0.991629
23246	BOP1	-0.121061	0.135458	-0.328929	0.74221	0.991629
64397	ZNF106	-0.121054	0.13549	-0.32887	0.742254	0.991629
10252	SPRY1	0.123235	0.140461	0.328818	0.742293	0.991629
23133	PHF8	-0.257636	0.615056	-0.32851	0.742526	0.991629
6227	RPS21	-0.166049	0.255546	-0.328476	0.742552	0.991629
580	BARD1	0.12941	0.155583	0.328085	0.742847	0.991629
58504	ARHGAP22	-0.122597	0.139637	-0.328079	0.742852	0.991629
4627	MYH9	-0.150211	0.209688	-0.32803	0.742889	0.991629
126272	EID2B	0.122055	0.138483	0.327988	0.74292	0.991629
3988	LIPA	-0.221477	0.455986	-0.327984	0.742924	0.991629
10388	SYCP2	0.141136	0.185259	0.327905	0.742984	0.991629
29997	NOP53	0.122826	0.140311	0.327902	0.742986	0.991629
158056	MAMDC4	-0.195816	0.356676	-0.327877	0.743004	0.991629
27352	SGSM3	-0.120435	0.135164	-0.327583	0.743227	0.991629
7398	USP1	-0.162413	0.245987	-0.327465	0.743316	0.991629
79441	HAUS3	-0.122248	0.139365	-0.327465	0.743316	0.991629
9088	PKMYT1	-0.15906	0.236182	-0.327293	0.743446	0.991629
10464	PIBF1	0.123219	0.14221	0.326749	0.743858	0.991629
23162	MAPK8IP3	-0.158031	0.234048	-0.326656	0.743928	0.991629
1186	CLCN7	-0.137138	0.176255	-0.326654	0.74393	0.991629
23187	PHLDB1	-0.212199	0.422061	-0.32663	0.743948	0.991629
132160	PPM1M	0.175171	0.287776	0.326538	0.744017	0.991629
57620	STIM2	-0.121959	0.139575	-0.326445	0.744088	0.991629
55609	ZNF280C	-0.119701	0.134471	-0.326424	0.744104	0.991629
51360	MBTPS2	0.120199	0.135639	0.32637	0.744145	0.991629
55322	C5orf22	-0.120553	0.136513	-0.326281	0.744212	0.991629
6645	SNTB2	-0.122553	0.141107	-0.32625	0.744235	0.991629
84062	DTNBP1	0.155801	0.228088	0.326226	0.744253	0.991629
91404	SESTD1	0.181831	0.311292	0.3259	0.7445	0.991629
6301	SARS	0.235982	0.524573	0.325819	0.744561	0.991629
55756	INTS9	0.120242	0.136267	0.325734	0.744626	0.991629
9991	PTBP3	0.119892	0.135664	0.325504	0.7448	0.991629
26984	SEC22A	-0.119424	0.135055	-0.324964	0.745208	0.991629
199990	FAAP20	0.119861	0.136065	0.324942	0.745225	0.991629
10611	PDLIM5	-0.118807	0.134216	-0.324295	0.745715	0.991629
140823	ROMO1	0.139284	0.184676	0.324112	0.745853	0.991629
23008	KLHDC10	0.118541	0.13418	0.323612	0.746232	0.991629
92483	LDHAL6B	0.148168	0.209744	0.323527	0.746296	0.991629
55096	EBLN2	-0.120275	0.13836	-0.323348	0.746432	0.991629
23140	ZZEF1	-0.14273	0.195004	-0.323217	0.746531	0.991629
9110	MTMR4	0.120233	0.138461	0.323118	0.746606	0.991629
54557	SGTB	0.199869	0.3827	0.323084	0.746632	0.991629
2618	GART	-0.11998	0.137971	-0.323009	0.746688	0.991629
5707	PSMD1	-0.120436	0.13929	-0.3227	0.746923	0.991629
10421	CD2BP2	0.119358	0.136895	0.322595	0.747002	0.991629
55051	NRDE2	-0.119066	0.13641	-0.322378	0.747167	0.991629
3482	IGF2R	-0.134379	0.174084	-0.32207	0.747399	0.991629
89848	FCHSD1	-0.234658	0.5311	-0.321993	0.747458	0.991629
124044	SPATA2L	0.119742	0.138423	0.321842	0.747573	0.991629
131408	FAM131A	-0.118295	0.1351	-0.321839	0.747575	0.991629
51101	ZC2HC1A	-0.121638	0.142866	-0.321815	0.747593	0.991629
7803	PTP4A1	0.118317	0.13527	0.321696	0.747683	0.991629
29082	CHMP4A	-0.119807	0.138716	-0.321675	0.747699	0.991629
476	ATP1A1	0.117782	0.134104	0.321632	0.747732	0.991629
4494	MT1F	0.163492	0.25854	0.321538	0.747803	0.991629
4790	NFKB1	0.119813	0.13886	0.321527	0.747811	0.991629
84858	ZNF503	-0.277613	0.746291	-0.321355	0.747941	0.991629
4968	OGG1	0.121183	0.142269	0.321282	0.747997	0.991629
3710	ITPR3	-0.118203	0.135452	-0.321171	0.74808	0.991629
5538	PPT1	-0.184046	0.328936	-0.320901	0.748285	0.991629
79734	KCTD17	0.163498	0.259777	0.320783	0.748375	0.991629
55176	SEC61A2	0.271247	0.716648	0.320414	0.748654	0.991629
1140	CHRNB1	0.119976	0.140288	0.320319	0.748727	0.991629
10490	VTI1B	-0.120147	0.140754	-0.320246	0.748782	0.991629
284406	ZFP82	0.117104	0.133732	0.320225	0.748798	0.991629
617	BCS1L	-0.119387	0.139279	-0.319902	0.749043	0.991629
10501	SEMA6B	0.148811	0.216446	0.31986	0.749075	0.991629
587	BCAT2	-0.170394	0.284305	-0.319567	0.749296	0.991629
6209	RPS15	0.118597	0.13781	0.319473	0.749367	0.991629
23197	FAF2	-0.117867	0.136122	-0.319467	0.749372	0.991629
9874	TLK1	-0.117286	0.134829	-0.319416	0.749411	0.991629
112939	NACC1	0.134018	0.17639	0.319099	0.749652	0.991629
10987	COPS5	0.119604	0.140607	0.318963	0.749754	0.991629
10480	EIF3M	0.190176	0.355642	0.318896	0.749805	0.991629
10868	USP20	-0.11823	0.137737	-0.318569	0.750054	0.991629
6632	SNRPD1	-0.119533	0.140918	-0.318423	0.750164	0.991629
8886	DDX18	-0.131529	0.17073	-0.318322	0.750241	0.991629
22949	PTGR1	0.118855	0.139501	0.31822	0.750318	0.991629
10328	EMC8	-0.117343	0.136065	-0.318115	0.750398	0.991629
6748	SSR4	0.119129	0.140258	0.318091	0.750416	0.991629
63908	NAPB	-0.116325	0.133771	-0.318046	0.75045	0.991629
79980	DSN1	-0.119123	0.140298	-0.31803	0.750462	0.991629
553115	PEF1	0.119981	0.14235	0.318006	0.750481	0.991629
91869	RFT1	0.198466	0.389511	0.317999	0.750486	0.991629
63925	ZNF335	-0.118165	0.138091	-0.317986	0.750496	0.991629
93349	SP140L	-0.117743	0.137178	-0.317903	0.750559	0.991629
23645	PPP1R15A	0.131624	0.171807	0.317551	0.750826	0.991629
10240	MRPS31	-0.118449	0.139183	-0.317496	0.750867	0.991629
3746	KCNC1	0.118506	0.13938	0.317424	0.750922	0.991629
64801	ARV1	-0.124136	0.153063	-0.317295	0.75102	0.991629
5518	PPP2R1A	0.116007	0.133894	0.317031	0.75122	0.991629
146540	ZNF785	0.11754	0.13765	0.31681	0.751387	0.991629
55229	PANK4	0.11673	0.135949	0.316588	0.751556	0.991629
51035	UBXN1	-0.116838	0.136208	-0.316579	0.751563	0.991629
79629	OCEL1	0.116665	0.136183	0.316139	0.751897	0.991629
1877	E4F1	0.119222	0.14242	0.315914	0.752068	0.991629
353	APRT	-0.130537	0.170794	-0.315863	0.752107	0.991629
79074	C2orf49	-0.15859	0.252219	-0.315782	0.752168	0.991629
6885	MAP3K7	0.115724	0.134366	0.315703	0.752228	0.991629
26504	CNNM4	0.117986	0.139937	0.315403	0.752455	0.991629
257068	PLCXD2	0.116276	0.135926	0.315382	0.752471	0.991629
25914	RTTN	-0.118358	0.140855	-0.315364	0.752485	0.991629
56992	KIF15	-0.141009	0.200164	-0.315176	0.752628	0.991629
79694	MANEA	0.115867	0.135197	0.315119	0.752671	0.991629
3149	HMGB3	-0.118468	0.141448	-0.314993	0.752767	0.991629
8813	DPM1	-0.17479	0.307972	-0.314965	0.752788	0.991629
9349	RPL23	-0.116512	0.137056	-0.314719	0.752975	0.991629
79836	LONRF3	0.151522	0.231956	0.314611	0.753057	0.991629
26289	AK5	-0.172858	0.301883	-0.314608	0.753059	0.991629
5757	PTMA	0.165449	0.276725	0.314513	0.753131	0.991629
9747	TCAF1	-0.118741	0.142556	-0.31449	0.753149	0.991629
7993	UBXN8	0.118011	0.141005	0.314272	0.753314	0.991629
7378	UPP1	-0.116359	0.137092	-0.314263	0.753322	0.991629
6895	TARBP2	-0.138753	0.195138	-0.314103	0.753443	0.991629
2013	EMP2	-0.158183	0.254248	-0.313711	0.75374	0.991629
57002	YAE1D1	0.139183	0.197098	0.313505	0.753897	0.991629
9689	BZW1	0.126561	0.163211	0.313276	0.754071	0.991629
222643	UNC5CL	-0.122426	0.152741	-0.313253	0.754088	0.991629
1803	DPP4	-0.119546	0.145873	-0.313002	0.754279	0.991629
51248	PDZD11	-0.117046	0.139986	-0.312835	0.754406	0.991629
2314	FLII	0.115491	0.136373	0.312742	0.754477	0.991629
155038	GIMAP8	-0.174492	0.311638	-0.312572	0.754606	0.991629
1891	ECH1	0.124233	0.158308	0.312237	0.75486	0.991629
81857	MED25	0.115927	0.137886	0.312195	0.754892	0.991629
91452	ACBD5	-0.115171	0.136112	-0.312172	0.75491	0.991629
991	CDC20	-0.163203	0.273358	-0.31215	0.754927	0.991629
137994	LETM2	-0.117272	0.141144	-0.312149	0.754927	0.991629
88455	ANKRD13A	-0.115405	0.136714	-0.312116	0.754952	0.991629
3320	HSP90AA1	-0.115262	0.136637	-0.311819	0.755178	0.991629
51091	SEPSECS	0.116901	0.140609	0.311756	0.755226	0.991629
51374	ATRAID	-0.166142	0.284017	-0.311751	0.75523	0.991629
2273	FHL1	-0.117547	0.142243	-0.311672	0.75529	0.991629
8148	TAF15	-0.115412	0.137199	-0.311584	0.755357	0.991629
8439	NSMAF	-0.114625	0.135504	-0.31139	0.755504	0.991629
740	MRPL49	-0.124695	0.160374	-0.311373	0.755517	0.991629
158219	TTC39B	-0.114094	0.134405	-0.311212	0.755639	0.991629
10747	MASP2	0.13781	0.196688	0.310737	0.756001	0.991629
51564	HDAC7	0.195285	0.395023	0.310712	0.756019	0.991629
25963	TMEM87A	0.113958	0.134528	0.310697	0.756031	0.991629
54870	QRICH1	0.115768	0.139243	0.310244	0.756376	0.991629
222223	KIAA1324L	0.114766	0.13705	0.310008	0.756555	0.991629
93	ACVR2B	0.155095	0.250391	0.309948	0.756601	0.991629
388341	LRRC75A	-0.115484	0.139032	-0.309718	0.756775	0.991629
54737	MPHOSPH8	0.135562	0.191586	0.30971	0.756782	0.991629
6046	BRD2	-0.113541	0.134671	-0.309398	0.757019	0.991629
5635	PRPSAP1	0.11423	0.136516	0.309163	0.757197	0.991629
55193	PBRM1	-0.113906	0.135795	-0.309105	0.757241	0.991629
7423	VEGFB	-0.114043	0.136311	-0.30889	0.757405	0.991629
56731	SLC2A4RG	0.11456	0.137586	0.308849	0.757437	0.991629
84975	MFSD5	0.152387	0.244192	0.308377	0.757796	0.991629
8425	LTBP4	0.198284	0.414993	0.307799	0.758235	0.991629
128061	C1orf131	0.11264	0.13397	0.307744	0.758277	0.991629
4077	NBR1	0.113851	0.136954	0.307644	0.758353	0.991629
285521	COX18	-0.215174	0.489613	-0.307513	0.758453	0.991629
205428	C3orf58	-0.113311	0.135803	-0.307482	0.758477	0.991629
9677	PPIP5K1	0.112912	0.134989	0.307319	0.7586	0.991629
23287	AGTPBP1	-0.114519	0.13903	-0.30713	0.758744	0.991629
81622	UNC93B1	0.113128	0.135727	0.307071	0.758789	0.991629
9159	PCSK7	0.133983	0.190522	0.306956	0.758877	0.991629
10670	RRAGA	0.114155	0.138397	0.306855	0.758953	0.991629
84498	FAM120B	0.168789	0.30263	0.306822	0.758979	0.991629
5524	PTPA	0.132603	0.18682	0.306791	0.759002	0.991629
58155	PTBP2	0.114377	0.13924	0.306519	0.759209	0.991629
5922	RASA2	0.112676	0.135202	0.306435	0.759273	0.991629
8675	STX16	-0.113058	0.136122	-0.306435	0.759273	0.991629
55568	GALNT10	0.137669	0.201939	0.306356	0.759333	0.991629
286205	SCAI	-0.155543	0.258163	-0.306128	0.759507	0.991629
147687	ZNF417	0.140495	0.210841	0.305972	0.759626	0.991629
776	CACNA1D	-0.12876	0.177173	-0.305903	0.759679	0.991629
9054	NFS1	-0.128913	0.177597	-0.3059	0.759681	0.991629
51734	MSRB1	-0.130632	0.182433	-0.305843	0.759724	0.991629
51106	TFB1M	-0.169	0.305552	-0.305735	0.759806	0.991629
3636	INPPL1	0.113331	0.137631	0.305486	0.759996	0.991629
90411	MCFD2	-0.149657	0.240296	-0.305297	0.76014	0.991629
79071	ELOVL6	-0.153242	0.251986	-0.305275	0.760157	0.991629
23660	ZKSCAN5	0.112792	0.136664	0.305106	0.760285	0.991629
1797	DXO	-0.115638	0.143668	-0.305086	0.760301	0.991629
90693	CCDC126	0.114181	0.140167	0.304981	0.760381	0.991629
1785	DNM2	0.114825	0.142095	0.304612	0.760662	0.991629
54480	CHPF2	0.15879	0.271803	0.304577	0.760688	0.991629
79767	ELMO3	0.114096	0.140665	0.304211	0.760967	0.991629
4299	AFF1	0.112598	0.137135	0.304058	0.761084	0.991629
123096	SLC25A29	0.112625	0.137204	0.304055	0.761086	0.991629
54058	C21orf58	-0.193422	0.404809	-0.304005	0.761124	0.991629
7403	KDM6A	-0.112797	0.137712	-0.303957	0.761161	0.991629
813	CALU	-0.114273	0.141426	-0.303862	0.761233	0.991629
6480	ST6GAL1	-0.113727	0.140176	-0.303759	0.761312	0.991629
55197	RPRD1A	-0.112883	0.138285	-0.303556	0.761466	0.991629
353322	ANKRD37	-0.136656	0.202775	-0.303473	0.761529	0.991629
830	CAPZA2	-0.221304	0.531964	-0.303423	0.761568	0.991629
8078	USP5	-0.162078	0.285371	-0.303403	0.761582	0.991629
6621	SNAPC4	0.111778	0.135733	0.303399	0.761586	0.991629
388115	CCDC9B	0.113562	0.14029	0.303193	0.761743	0.991629
54942	FAM206A	-0.11188	0.136386	-0.302946	0.761931	0.991629
729515	TMEM242	-0.113879	0.141402	-0.302843	0.76201	0.991629
9726	ZNF646	0.111926	0.13684	0.302571	0.762217	0.991629
5786	PTPRA	-0.111919	0.136944	-0.302435	0.76232	0.991629
7422	VEGFA	-0.161899	0.286576	-0.30243	0.762325	0.991629
23002	DAAM1	-0.119618	0.156596	-0.302277	0.762441	0.991629
546	ATRX	-0.11153	0.136219	-0.302185	0.762511	0.991629
9263	STK17A	-0.111737	0.136854	-0.302043	0.76262	0.991629
134187	POU5F2	-0.111691	0.136758	-0.302025	0.762633	0.991629
55771	PRR11	0.155227	0.264272	0.301955	0.762686	0.991629
7709	ZBTB17	0.111405	0.136172	0.301899	0.762729	0.991629
10773	ZBTB6	0.112448	0.138833	0.301791	0.762811	0.991629
6303	SAT1	0.113762	0.142222	0.301656	0.762914	0.991629
6418	SET	0.155026	0.264463	0.301455	0.763068	0.991629
10001	MED6	0.110827	0.135211	0.301397	0.763112	0.991629
4174	MCM5	0.111065	0.135882	0.301299	0.763187	0.991629
5695	PSMB7	-0.112923	0.140522	-0.301238	0.763233	0.991629
266747	RGL4	-0.112951	0.141065	-0.300734	0.763618	0.991629
27163	NAAA	-0.130918	0.189711	-0.300576	0.763738	0.991629
5947	RBP1	-0.205637	0.469086	-0.300245	0.76399	0.991629
8100	IFT88	0.200653	0.44714	0.300071	0.764123	0.991629
8462	KLF11	-0.111656	0.138513	-0.300011	0.764169	0.991629
25792	CIZ1	-0.111378	0.138035	-0.299781	0.764344	0.991629
10479	SLC9A6	0.109675	0.133877	0.299747	0.76437	0.991629
162417	NAGS	0.111017	0.137533	0.299356	0.764669	0.991629
55167	MSL2	0.112579	0.141534	0.299246	0.764752	0.991629
1639	DCTN1	-0.241299	0.650519	-0.299175	0.764807	0.991629
222068	TMED4	0.154535	0.266907	0.299121	0.764848	0.991629
246721	POLR2J2	-0.11238	0.141155	-0.299117	0.764851	0.991629
9742	IFT140	0.109627	0.134399	0.299032	0.764915	0.991629
63899	NSUN3	-0.111094	0.13812	-0.298925	0.764997	0.991629
7581	ZNF33A	0.145523	0.237127	0.298842	0.765061	0.991629
871	SERPINH1	-0.184081	0.379447	-0.298837	0.765064	0.991629
22837	COBLL1	0.110554	0.137045	0.298638	0.765216	0.991629
5877	RABIF	0.134218	0.20199	0.298638	0.765217	0.991629
377677	CA13	0.112222	0.141288	0.298555	0.765279	0.991629
163081	ZNF567	-0.112164	0.141172	-0.298523	0.765304	0.991629
23517	MTREX	-0.109962	0.135691	-0.298514	0.765311	0.991629
140735	DYNLL2	-0.111106	0.138531	-0.298514	0.765311	0.991629
3150	HMGN1	-0.110581	0.137425	-0.298296	0.765477	0.991629
27102	EIF2AK1	-0.135412	0.206124	-0.298259	0.765505	0.991629
10161	LPAR6	-0.110806	0.138127	-0.298142	0.765594	0.991629
4192	MDK	0.109811	0.135792	0.297994	0.765707	0.991629
8340	HIST1H2BL	0.190456	0.408492	0.29799	0.76571	0.991629
10749	KIF1C	0.109564	0.13523	0.297941	0.765748	0.991629
5527	PPP2R5C	-0.111758	0.140774	-0.297863	0.765808	0.991629
51382	ATP6V1D	0.110181	0.136896	0.297791	0.765863	0.991629
57715	SEMA4G	-0.112091	0.141865	-0.297601	0.766007	0.991629
53917	RAB24	-0.110968	0.139215	-0.297411	0.766153	0.991629
6391	SDHC	-0.133678	0.202079	-0.297373	0.766182	0.991629
360023	ZBTB41	-0.111229	0.140037	-0.297233	0.766289	0.991629
9863	MAGI2	0.10883	0.134098	0.297191	0.766321	0.991629
5194	PEX13	0.110208	0.137809	0.296875	0.766562	0.991629
23367	LARP1	0.111319	0.140793	0.296672	0.766717	0.991629
22974	TPX2	-0.140826	0.225509	-0.296552	0.766809	0.991629
11336	EXOC3	-0.111122	0.140522	-0.296433	0.7669	0.991629
222194	RSBN1L	-0.123002	0.172178	-0.29643	0.766902	0.991629
834	CASP1	-0.113168	0.145994	-0.296181	0.767092	0.991629
10952	SEC61B	0.114508	0.149527	0.296125	0.767135	0.991629
3633	INPP5B	-0.143624	0.235314	-0.296075	0.767173	0.991629
83930	STARD3NL	0.109686	0.137246	0.296074	0.767174	0.991629
84864	RIOX2	0.128049	0.18734	0.295844	0.767349	0.991629
26953	RANBP6	0.109011	0.135776	0.295842	0.767351	0.991629
421	ARVCF	0.123899	0.175433	0.29581	0.767375	0.991629
26034	IPCEF1	-0.169463	0.328463	-0.295686	0.76747	0.991629
145173	B3GLCT	-0.195433	0.436879	-0.295677	0.767477	0.991629
94107	TMEM203	-0.110464	0.139731	-0.295512	0.767603	0.991629
11101	ATE1	-0.108835	0.135824	-0.295311	0.767756	0.991629
1387	CREBBP	-0.111031	0.141401	-0.29527	0.767787	0.991629
642	BLMH	0.110123	0.139136	0.295227	0.76782	0.991629
51538	ZCCHC17	-0.109816	0.138442	-0.295143	0.767885	0.991629
53616	ADAM22	-0.108827	0.136157	-0.294928	0.768049	0.991629
6580	SLC22A1	-0.208459	0.500126	-0.294768	0.768171	0.991629
2289	FKBP5	0.179459	0.3713	0.294512	0.768367	0.991629
2081	ERN1	-0.171403	0.339063	-0.294359	0.768484	0.991629
7593	MZF1	-0.108185	0.135228	-0.294195	0.768609	0.991629
6925	TCF4	0.108874	0.137093	0.294048	0.768722	0.991629
3008	HIST1H1E	-0.108765	0.1369	-0.293959	0.768789	0.991629
192669	AGO3	0.109561	0.138916	0.293954	0.768793	0.991629
50512	PODXL2	-0.109496	0.138758	-0.293947	0.768799	0.991629
7726	TRIM26	0.109987	0.140113	0.293834	0.768885	0.991629
54165	DCUN1D1	-0.107615	0.134215	-0.293745	0.768953	0.991629
10589	DRAP1	-0.109109	0.137981	-0.293732	0.768962	0.991629
219333	USP12	0.130433	0.197263	0.293674	0.769007	0.991629
115992	RNF166	-0.14814	0.25451	-0.293643	0.76903	0.991629
7124	TNF	0.159069	0.293494	0.29362	0.769048	0.991629
5515	PPP2CA	0.10744	0.134098	0.293398	0.769218	0.991629
126074	SWSAP1	0.207029	0.497912	0.293397	0.769219	0.991629
54469	ZFAND6	0.107758	0.134904	0.293385	0.769228	0.991629
285	ANGPT2	0.10819	0.136073	0.293294	0.769298	0.991629
27252	KLHL20	-0.108669	0.137307	-0.293263	0.769321	0.991629
79618	HMBOX1	-0.145829	0.247483	-0.293138	0.769416	0.991629
133015	PACRGL	-0.11038	0.142025	-0.292892	0.769604	0.991629
11044	PAPD7	-0.108012	0.136021	-0.292867	0.769624	0.991629
8664	EIF3D	0.108065	0.1362	0.292817	0.769662	0.991629
11264	PXMP4	0.119432	0.166495	0.292697	0.769753	0.991629
150383	CDPF1	0.108082	0.136534	0.292504	0.769901	0.991629
55599	RNPC3	-0.108866	0.138587	-0.292437	0.769952	0.991629
6103	RPGR	0.134746	0.212475	0.292321	0.770041	0.991629
10116	FEM1B	0.108467	0.137697	0.292305	0.770053	0.991629
5601	MAPK9	-0.149811	0.26268	-0.292301	0.770057	0.991629
51530	ZC3HC1	-0.10778	0.136091	-0.292163	0.770162	0.991629
10093	ARPC4	0.113144	0.150188	0.291954	0.770322	0.991629
92675	DTD1	0.10803	0.137058	0.291804	0.770436	0.991629
84706	GPT2	-0.108026	0.137078	-0.291773	0.77046	0.991629
9380	GRHPR	-0.10785	0.13672	-0.291678	0.770533	0.991629
64429	ZDHHC6	0.108699	0.139229	0.291313	0.770812	0.991629
2201	FBN2	-0.127314	0.191127	-0.291216	0.770886	0.991629
670	BPHL	0.108996	0.140248	0.291046	0.771016	0.991629
114791	TUBGCP5	-0.139003	0.22814	-0.291019	0.771036	0.991629
9958	USP15	0.107148	0.135658	0.290913	0.771118	0.991629
84765	ZNF577	-0.10774	0.137298	-0.290767	0.771229	0.991629
57492	ARID1B	-0.106465	0.134395	-0.290412	0.771501	0.991629
91574	C12orf65	0.107027	0.135888	0.290338	0.771558	0.991629
2782	GNB1	0.107252	0.136844	0.289931	0.771869	0.991629
10385	BTN2A2	0.107338	0.137091	0.289901	0.771892	0.991629
203522	INTS6L	-0.107087	0.136533	-0.289814	0.771959	0.991629
54617	INO80	-0.108154	0.139276	-0.289805	0.771965	0.991629
165140	OXER1	0.10799	0.138912	0.289743	0.772013	0.991629
4591	TRIM37	0.107645	0.13808	0.289685	0.772057	0.991629
58528	RRAGD	0.147894	0.2612	0.289376	0.772294	0.991629
10412	NSA2	-0.173251	0.358703	-0.289273	0.772373	0.991629
1944	EFNA3	-0.106749	0.13653	-0.288902	0.772656	0.991629
5585	PKN1	0.137857	0.227742	0.288874	0.772678	0.991629
9694	EMC2	0.10634	0.135598	0.288782	0.772748	0.991629
7329	UBE2I	-0.118265	0.167813	-0.288697	0.772813	0.991629
80139	ZNF703	-0.159271	0.304557	-0.288605	0.772884	0.991629
285313	IGSF10	-0.187083	0.421062	-0.288311	0.773109	0.991629
84617	TUBB6	0.105851	0.134848	0.288251	0.773154	0.991629
2788	GNG7	-0.106831	0.13751	-0.288091	0.773277	0.991629
6147	RPL23A	0.108073	0.140735	0.288083	0.773284	0.991629
3716	JAK1	0.10758	0.139465	0.28807	0.773293	0.991629
10438	C1D	0.105887	0.135153	0.288025	0.773327	0.991629
10061	ABCF2	0.106078	0.13568	0.287985	0.773358	0.991629
1513	CTSK	0.108778	0.142725	0.287933	0.773398	0.991629
91694	LONRF1	0.108221	0.141459	0.287739	0.773547	0.991629
51020	HDDC2	-0.105612	0.134818	-0.287632	0.773628	0.991629
65110	UPF3A	0.116587	0.164686	0.287291	0.773889	0.991629
10425	ARIH2	0.105487	0.134842	0.287267	0.773908	0.991629
9397	NMT2	-0.106174	0.136844	-0.287015	0.774101	0.991629
5818	NECTIN1	-0.105933	0.136639	-0.286579	0.774435	0.991629
203100	HTRA4	-0.115869	0.163542	-0.286519	0.774481	0.991629
10308	ZNF267	0.135939	0.225188	0.286465	0.774522	0.991629
59349	KLHL12	-0.106303	0.137734	-0.286435	0.774545	0.991629
115950	ZNF653	-0.113219	0.15627	-0.286407	0.774566	0.991629
142686	ASB14	0.105042	0.134805	0.286094	0.774806	0.991629
6687	SPG7	0.105589	0.136273	0.286033	0.774853	0.991629
7782	SLC30A4	-0.142922	0.249727	-0.286001	0.774877	0.991629
83696	TRAPPC9	-0.105583	0.136441	-0.285838	0.775002	0.991629
9167	COX7A2L	-0.121721	0.181589	-0.285641	0.775153	0.991629
28512	NKIRAS1	-0.105641	0.136832	-0.285586	0.775196	0.991629
5979	RET	-0.106276	0.138577	-0.285491	0.775268	0.991629
2817	GPC1	-0.107417	0.141601	-0.285457	0.775294	0.991629
201255	LRRC45	-0.104489	0.13429	-0.285135	0.775541	0.991629
22928	SEPHS2	0.104847	0.135266	0.285076	0.775586	0.991629
805	CALM2	0.176045	0.381562	0.284997	0.775646	0.991629
55526	DHTKD1	0.104411	0.134279	0.284932	0.775696	0.991629
902	CCNH	0.106508	0.139737	0.284922	0.775704	0.991629
7760	ZNF213	0.105431	0.136967	0.28488	0.775736	0.991629
57214	CEMIP	0.216615	0.579432	0.284569	0.775975	0.991629
84102	SLC41A2	-0.130658	0.210945	-0.28448	0.776042	0.991629
148156	ZNF558	-0.106541	0.140314	-0.284424	0.776085	0.991629
84991	RBM17	0.137614	0.234195	0.284364	0.776131	0.991629
84902	CEP89	-0.11253	0.156641	-0.284326	0.77616	0.991629
9149	DYRK1B	-0.105147	0.137002	-0.284074	0.776353	0.991629
11267	SNF8	0.105654	0.138351	0.28405	0.776372	0.991629
10602	CDC42EP3	-0.105126	0.137231	-0.283782	0.776577	0.991629
1455	CSNK1G2	-0.112556	0.157337	-0.28376	0.776594	0.991629
54858	PGPEP1	-0.147726	0.271106	-0.283719	0.776626	0.991629
9825	SPATA2	0.1037	0.133789	0.283509	0.776787	0.991629
84365	NIFK	-0.104983	0.137138	-0.283491	0.776801	0.991629
54896	PQLC2	0.105117	0.137762	0.283209	0.777016	0.991629
11097	NUPL2	0.114677	0.164001	0.283173	0.777044	0.991629
84967	LSM10	-0.10643	0.1413	-0.283134	0.777074	0.991629
160518	DENND5B	-0.103954	0.134909	-0.283023	0.777159	0.991629
51053	GMNN	-0.135346	0.2287	-0.283017	0.777164	0.991629
8332	HIST1H2AL	0.105372	0.138965	0.282665	0.777434	0.991629
6382	SDC1	-0.106294	0.141429	-0.282644	0.777449	0.991629
129787	TMEM18	-0.104669	0.137542	-0.282229	0.777768	0.991629
22878	TRAPPC8	-0.130518	0.214036	-0.282116	0.777855	0.991629
949	SCARB1	0.103805	0.135572	0.281925	0.778001	0.991629
114548	NLRP3	0.103988	0.136312	0.281655	0.778208	0.991629
55818	KDM3A	0.137156	0.237149	0.281646	0.778215	0.991629
310	ANXA7	-0.104486	0.137848	-0.281423	0.778386	0.991629
23299	BICD2	0.112893	0.161082	0.281284	0.778492	0.991629
7979	SEM1	0.103145	0.13451	0.281235	0.77853	0.991629
55132	LARP1B	0.102918	0.13406	0.281087	0.778644	0.991629
52	ACP1	-0.104086	0.13713	-0.281077	0.778652	0.991629
664	BNIP3	0.165379	0.346993	0.28075	0.778902	0.991629
169841	ZNF169	-0.103479	0.136079	-0.280515	0.779083	0.991629
5886	RAD23A	-0.124925	0.198337	-0.280509	0.779087	0.991629
7518	XRCC4	0.103704	0.136885	0.280296	0.77925	0.991629
80312	TET1	-0.102914	0.134814	-0.28029	0.779255	0.991629
55041	PLEKHB2	-0.103661	0.136788	-0.28028	0.779263	0.991629
9522	SCAMP1	-0.103237	0.135681	-0.280269	0.779271	0.991629
63915	BLOC1S5	-0.105184	0.140964	-0.280153	0.77936	0.991629
147011	PROCA1	0.105745	0.142953	0.279681	0.779722	0.991629
54946	SLC41A3	-0.105627	0.142696	-0.279621	0.779768	0.991629
55831	EMC3	0.104576	0.139929	0.279562	0.779813	0.991629
1155	TBCB	0.108867	0.151767	0.279451	0.779899	0.991629
55627	SMPD4	-0.103458	0.137106	-0.279406	0.779933	0.991629
7171	TPM4	0.10266	0.135073	0.27933	0.779991	0.991629
79872	CBLL1	0.108869	0.151966	0.279273	0.780035	0.991629
84874	ZNF514	-0.115807	0.172103	-0.279153	0.780128	0.991629
23189	KANK1	-0.103886	0.138535	-0.279111	0.780159	0.991629
89970	RSPRY1	0.103179	0.136801	0.278962	0.780274	0.991629
55520	ELAC1	0.110029	0.156019	0.278561	0.780582	0.991629
56061	UBFD1	0.105299	0.142976	0.27848	0.780644	0.991629
56941	HMCES	0.10285	0.136407	0.278474	0.780648	0.991629
51362	CDC40	0.102377	0.135792	0.277821	0.78115	0.991629
4773	NFATC2	0.131817	0.226025	0.277263	0.781578	0.991629
158427	TSTD2	-0.112737	0.16563	-0.277011	0.781772	0.991629
11143	KAT7	-0.102544	0.13705	-0.276995	0.781784	0.991629
10550	ARL6IP5	-0.104107	0.141376	-0.27688	0.781872	0.991629
5905	RANGAP1	-0.126102	0.207834	-0.276608	0.782081	0.991629
140459	ASB6	0.102975	0.13861	0.276588	0.782096	0.991629
9015	TAF1A	0.10185	0.135622	0.276565	0.782114	0.991629
10783	NEK6	-0.142469	0.26548	-0.276506	0.782159	0.991629
27032	ATP2C1	0.101414	0.134729	0.276291	0.782325	0.991629
2335	FN1	0.143669	0.270425	0.276275	0.782337	0.991629
51063	CALHM2	0.111317	0.162391	0.276236	0.782367	0.991629
57037	ANKMY2	-0.103271	0.139825	-0.276175	0.782413	0.991629
2052	EPHX1	-0.101253	0.134803	-0.275776	0.78272	0.991629
23556	PIGN	-0.125544	0.207505	-0.275602	0.782854	0.991629
23552	CDK20	0.102377	0.138005	0.275584	0.782868	0.991629
55028	C17orf80	0.102976	0.139648	0.275562	0.782885	0.991629
54785	BORCS6	-0.114377	0.172508	-0.27538	0.783024	0.991629
7326	UBE2G1	0.109939	0.159614	0.275179	0.783179	0.991629
3659	IRF1	0.100866	0.134561	0.274969	0.78334	0.991629
10460	TACC3	0.103467	0.14167	0.274893	0.783398	0.991629
840	CASP7	-0.101349	0.136107	-0.274714	0.783536	0.991629
80199	FUZ	0.101386	0.136344	0.274576	0.783642	0.991629
57223	PPP4R3B	0.101233	0.136263	0.274242	0.783899	0.991629
84911	ZNF382	0.101956	0.138427	0.274034	0.784058	0.991629
160	AP2A1	0.134556	0.241168	0.273994	0.784089	0.991629
84859	LRCH3	0.151506	0.305851	0.273953	0.784121	0.991629
60313	GPBP1L1	0.101038	0.136041	0.273937	0.784133	0.991629
10212	DDX39A	0.100651	0.135091	0.273844	0.784204	0.991629
83982	IFI27L2	0.114565	0.17508	0.2738	0.784239	0.991629
387119	CEP85L	-0.113416	0.171961	-0.273501	0.784468	0.991629
5701	PSMC2	0.131945	0.232744	0.273498	0.78447	0.991629
951	CD37	0.102943	0.141795	0.27338	0.784561	0.991629
9414	TJP2	0.102524	0.140708	0.273318	0.784609	0.991629
11322	TMC6	0.101386	0.137664	0.273256	0.784657	0.991629
6696	SPP1	-0.101903	0.13926	-0.273069	0.7848	0.991629
8674	VAMP4	0.102638	0.141317	0.273032	0.784829	0.991629
253982	ASPHD1	-0.108059	0.156646	-0.273024	0.784834	0.991629
10758	TRAF3IP2	-0.121687	0.198668	-0.273011	0.784845	0.991629
79576	NKAP	-0.100288	0.134942	-0.273009	0.784847	0.991629
57099	AVEN	0.100217	0.134753	0.273006	0.784849	0.991629
2643	GCH1	-0.130081	0.227201	-0.272903	0.784928	0.991629
9655	SOCS5	-0.101991	0.139736	-0.27284	0.784976	0.991629
6647	SOD1	0.102971	0.142501	0.272776	0.785026	0.991629
8218	CLTCL1	0.100595	0.136029	0.272748	0.785047	0.991629
6478	SIAH2	0.140768	0.266434	0.272715	0.785073	0.991629
27152	INTU	-0.136166	0.249441	-0.272638	0.785132	0.991629
10928	RALBP1	0.101149	0.137863	0.272419	0.7853	0.991629
26517	TIMM13	-0.127622	0.219702	-0.272276	0.78541	0.991629
55353	LAPTM4B	0.101128	0.138084	0.272145	0.78551	0.991629
4637	MYL6	-0.119958	0.194525	-0.271984	0.785635	0.991629
55194	EVA1B	-0.109559	0.162262	-0.271981	0.785636	0.991629
55172	DNAAF2	-0.101988	0.14068	-0.271914	0.785688	0.991629
23198	PSME4	0.100195	0.135778	0.271913	0.785689	0.991629
55630	SLC39A4	-0.102017	0.141002	-0.271681	0.785867	0.991629
51646	YPEL5	0.117174	0.186175	0.271562	0.785959	0.991629
9937	DCLRE1A	-0.135347	0.248435	-0.271546	0.785971	0.991629
79676	OGFOD2	-0.101107	0.138741	-0.271443	0.78605	0.991629
11345	GABARAPL2	-0.100317	0.136765	-0.271261	0.78619	0.991629
26018	LRIG1	0.099601	0.134866	0.271214	0.786226	0.991629
23335	WDR7	-0.101466	0.140051	-0.271128	0.786292	0.991629
79624	ARMT1	-0.125083	0.21288	-0.271101	0.786313	0.991629
56647	BCCIP	0.123737	0.208342	0.271088	0.786323	0.991629
23531	MMD	0.105805	0.152477	0.270961	0.786421	0.991629
90809	PIP4P1	-0.123817	0.208915	-0.270892	0.786474	0.991629
10617	STAMBP	0.101247	0.139791	0.270797	0.786547	0.991629
8450	CUL4B	-0.098985	0.133998	-0.270408	0.786846	0.991629
7798	LUZP1	0.100899	0.139475	0.270172	0.787028	0.991629
201164	PLD6	0.133089	0.243064	0.269949	0.7872	0.991629
57820	CCNB1IP1	-0.149077	0.30516	-0.269866	0.787264	0.991629
84515	MCM8	-0.138091	0.261908	-0.269831	0.78729	0.991629
27294	DHDH	0.099174	0.135199	0.269719	0.787377	0.991629
3613	IMPA2	0.0991222	0.135189	0.269588	0.787477	0.991629
54874	FNBP1L	-0.100486	0.138952	-0.269571	0.78749	0.991629
115825	WDFY2	0.100646	0.139995	0.268994	0.787935	0.991629
84067	FAM160A2	0.101209	0.14205	0.268533	0.788289	0.991629
91050	CCDC149	0.208963	0.605658	0.268507	0.788309	0.991629
977	CD151	-0.111097	0.171196	-0.268506	0.78831	0.991629
11196	SEC23IP	-0.0994391	0.137245	-0.268417	0.788378	0.991629
56946	EMSY	0.0997074	0.138229	0.268181	0.78856	0.991629
7673	ZNF222	0.100367	0.140202	0.268049	0.788661	0.991629
85450	ITPRIP	-0.0989771	0.13645	-0.267946	0.788741	0.991629
9910	RABGAP1L	-0.155934	0.33874	-0.267922	0.788759	0.991629
2034	EPAS1	-0.0983915	0.135222	-0.267568	0.789032	0.991629
9170	LPAR2	0.1008	0.142094	0.267408	0.789155	0.991629
8905	AP1S2	0.204773	0.58667	0.267347	0.789202	0.991629
222255	ATXN7L1	-0.0983047	0.13538	-0.267176	0.789334	0.991629
2117	ETV3	-0.0982744	0.135688	-0.26679	0.789631	0.991629
8763	CD164	0.0984923	0.136428	0.266656	0.789734	0.991629
9783	RIMS3	0.0988941	0.137564	0.266636	0.78975	0.991629
114907	FBXO32	0.100256	0.141391	0.266624	0.789759	0.991629
4849	CNOT3	0.0981493	0.135553	0.266583	0.78979	0.991629
51333	ZNF771	-0.098732	0.137271	-0.266483	0.789867	0.991629
283149	BCL9L	0.0984245	0.136637	0.266268	0.790033	0.991629
230	ALDOC	0.155709	0.343182	0.265798	0.790395	0.991629
55330	BLOC1S4	0.144777	0.296783	0.265754	0.790429	0.991629
401505	TOMM5	0.149842	0.318358	0.265568	0.790572	0.991629
54505	DHX29	-0.0983486	0.137363	-0.265359	0.790733	0.991629
140691	TRIM69	-0.130447	0.24171	-0.265331	0.790754	0.991629
11266	DUSP12	-0.0982732	0.137223	-0.26529	0.790786	0.991629
58513	EPS15L1	-0.0996917	0.141235	-0.26527	0.790802	0.991629
79581	SLC52A2	-0.0974453	0.1351	-0.265114	0.790921	0.991629
84337	ELOF1	0.0982197	0.137408	0.264967	0.791035	0.991629
55631	LRRC40	-0.0986867	0.138884	-0.264809	0.791157	0.991629
79818	ZNF552	-0.0977882	0.136401	-0.264775	0.791183	0.991629
2588	GALNS	0.0978705	0.136836	0.264576	0.791336	0.991629
79944	L2HGDH	-0.0985106	0.138909	-0.264312	0.791539	0.991629
2677	GGCX	-0.0978592	0.137176	-0.264218	0.791612	0.991629
90861	JPT2	-0.0974726	0.136343	-0.263977	0.791797	0.991629
5187	PER1	-0.138707	0.276215	-0.263922	0.79184	0.991629
55023	PHIP	-0.0977797	0.137298	-0.263886	0.791868	0.991629
1856	DVL2	-0.136501	0.267674	-0.263836	0.791906	0.991629
121665	SPPL3	-0.12847	0.237396	-0.263673	0.792032	0.991629
6142	RPL18A	0.0974859	0.136795	0.263576	0.792107	0.991629
22864	R3HDM2	-0.097369	0.136515	-0.263531	0.792142	0.991629
659	BMPR2	0.0971785	0.136227	0.263292	0.792325	0.991629
144108	SPTY2D1	0.0976247	0.137574	0.263204	0.792394	0.991629
57684	ZBTB26	0.0979366	0.138719	0.262953	0.792587	0.991629
158293	FAM120AOS	-0.0993646	0.142932	-0.262825	0.792685	0.991629
26528	DAZAP1	-0.0982215	0.140054	-0.262458	0.792969	0.991629
8659	ALDH4A1	-0.136697	0.271274	-0.262456	0.79297	0.991629
8793	TNFRSF10D	0.0988561	0.141953	0.26238	0.793028	0.991629
1355	COX15	-0.100146	0.146155	-0.261955	0.793356	0.991629
51594	NBAS	0.0976287	0.13909	0.261776	0.793494	0.991629
4666	NACA	-0.0974042	0.138572	-0.261661	0.793582	0.991629
128240	NAXE	-0.0969951	0.137413	-0.261659	0.793584	0.991629
10745	PHTF1	0.119027	0.207029	0.261595	0.793633	0.991629
30968	STOML2	0.106022	0.164282	0.261578	0.793647	0.991629
11243	PMF1	-0.0962592	0.135587	-0.261416	0.793772	0.991629
1193	CLIC2	-0.0972508	0.138844	-0.260993	0.794098	0.991629
64221	ROBO3	-0.0975876	0.140082	-0.260738	0.794295	0.991629
2730	GCLM	-0.174411	0.447774	-0.260642	0.794368	0.991629
54443	ANLN	-0.143946	0.307026	-0.259784	0.79503	0.991629
55285	RBM41	-0.123356	0.225568	-0.25973	0.795072	0.991629
54799	MBTD1	-0.133005	0.262449	-0.259625	0.795153	0.991629
51121	RPL26L1	-0.118672	0.21	-0.258964	0.795663	0.991629
11258	DCTN3	0.0957984	0.1369	0.258914	0.795701	0.991629
196883	ADCY4	-0.150888	0.339661	-0.258899	0.795713	0.991629
23210	JMJD6	0.0950783	0.134938	0.25883	0.795766	0.991629
23236	PLCB1	-0.0975989	0.142375	-0.25866	0.795898	0.991629
9399	STOML1	0.0958616	0.137352	0.258659	0.795899	0.991629
26074	CFAP61	-0.0959229	0.138057	-0.258163	0.796281	0.991629
10046	MAMLD1	-0.0954055	0.136771	-0.257974	0.796427	0.991629
8906	AP1G2	0.150617	0.341304	0.257812	0.796552	0.991629
6738	TROVE2	0.0957065	0.137908	0.25772	0.796623	0.991629
26135	SERBP1	-0.0955407	0.137447	-0.257703	0.796636	0.991629
8601	RGS20	0.112663	0.191223	0.257638	0.796686	0.991629
148789	B3GALNT2	0.0949155	0.135745	0.257618	0.796702	0.991629
51706	CYB5R1	0.0965109	0.140418	0.257552	0.796753	0.991629
5189	PEX1	-0.0968189	0.141323	-0.257545	0.796758	0.991629
4649	MYO9A	0.0952336	0.136841	0.257443	0.796837	0.991629
124359	CDYL2	0.188931	0.538708	0.25741	0.796862	0.991629
8690	JRKL	-0.0953288	0.137163	-0.257398	0.796872	0.991629
5566	PRKACA	-0.0963231	0.140098	-0.257344	0.796913	0.991629
84919	PPP1R15B	0.0948839	0.135978	0.25731	0.796939	0.991629
28968	SLC6A16	0.291999	1.28873	0.257218	0.797011	0.991629
5887	RAD23B	-0.0957312	0.138729	-0.257022	0.797162	0.991629
51107	APH1A	-0.105802	0.16961	-0.256902	0.797255	0.991629
196	AHR	0.0958871	0.13936	0.256857	0.797289	0.991629
26037	SIPA1L1	0.0962037	0.140329	0.256813	0.797323	0.991629
3119	HLA-DQB1	0.112938	0.193453	0.256774	0.797353	0.991629
5638	PRRG1	-0.0947247	0.136316	-0.25656	0.797518	0.991629
27430	MAT2B	-0.0950516	0.137276	-0.256544	0.79753	0.991629
2036	EPB41L1	-0.133274	0.269887	-0.25654	0.797534	0.991629
6908	TBP	0.0955793	0.138861	0.256492	0.797571	0.991629
5300	PIN1	0.0963232	0.141038	0.256485	0.797576	0.991629
6850	SYK	-0.112614	0.192793	-0.256476	0.797584	0.991629
4343	MOV10	0.0941904	0.135208	0.256156	0.79783	0.991629
53632	PRKAG3	-0.096548	0.142136	-0.256089	0.797882	0.991629
27246	RNF115	0.0955005	0.139402	0.255783	0.798119	0.991629
51098	IFT52	0.0950707	0.138195	0.255741	0.798151	0.991629
9295	SRSF11	0.0958148	0.140461	0.255655	0.798217	0.991629
284058	KANSL1	-0.0953314	0.139417	-0.255316	0.798479	0.991629
10671	DCTN6	-0.0963282	0.142836	-0.25488	0.798816	0.991629
4001	LMNB1	0.132181	0.26899	0.25486	0.798832	0.991629
23215	PRRC2C	0.0944402	0.137356	0.25482	0.798862	0.991629
11034	DSTN	0.101993	0.16051	0.254577	0.79905	0.991629
23082	PPRC1	-0.0940497	0.136701	-0.254374	0.799207	0.991629
8742	TNFSF12	-0.109024	0.183896	-0.254235	0.799314	0.991629
55192	DNAJC17	-0.0953981	0.141024	-0.254035	0.799468	0.991629
1788	DNMT3A	0.0941023	0.137396	0.253871	0.799595	0.991629
5316	PKNOX1	0.208056	0.67273	0.253665	0.799754	0.991629
23091	ZC3H13	-0.115625	0.207783	-0.253657	0.79976	0.991629
51643	TMBIM4	0.0956912	0.142548	0.25345	0.799921	0.991629
144809	FAM216B	-0.0938312	0.13707	-0.25344	0.799928	0.991629
55802	DCP1A	0.0935474	0.136502	0.253199	0.800114	0.991629
221416	C6orf223	-0.0952033	0.14138	-0.253197	0.800116	0.991629
8625	RFXANK	0.0933865	0.136176	0.253066	0.800217	0.991629
84243	ZDHHC18	-0.095368	0.142413	-0.252713	0.80049	0.991629
116138	KLHDC3	0.0938698	0.138025	0.252666	0.800526	0.991629
55071	C9orf40	-0.0932012	0.13632	-0.25243	0.800709	0.991629
8739	HRK	0.0939869	0.138858	0.252222	0.80087	0.991629
6415	SELENOW	0.107285	0.181272	0.251984	0.801053	0.991629
819	CAMLG	-0.102273	0.164893	-0.251861	0.801148	0.991629
3295	HSD17B4	0.0933926	0.137625	0.251747	0.801237	0.991629
112483	SAT2	0.0939509	0.139589	0.251463	0.801456	0.991629
25978	CHMP2B	-0.0938135	0.139316	-0.251342	0.80155	0.991629
56606	SLC2A9	-0.129437	0.265413	-0.251244	0.801625	0.991629
5098	PCDHGC3	-0.0917961	0.133731	-0.25102	0.801798	0.991629
10955	SERINC3	-0.0928201	0.136839	-0.250921	0.801875	0.991629
6683	SPAST	-0.0929081	0.137219	-0.250811	0.801961	0.991629
51768	TM7SF3	-0.0942457	0.14146	-0.25058	0.802139	0.991629
2475	MTOR	0.0923996	0.136545	0.250053	0.802546	0.991629
29781	NCAPH2	-0.0934326	0.139647	-0.250025	0.802568	0.991629
79140	CCDC28B	0.102734	0.168905	0.249974	0.802608	0.991629
533	ATP6V0B	0.0938263	0.141015	0.249857	0.802698	0.991629
1408	CRY2	-0.0934045	0.139808	-0.249806	0.802738	0.991629
93974	ATP5IF1	-0.0930502	0.138953	-0.249622	0.80288	0.991629
4233	MET	0.0912899	0.133787	0.249584	0.802909	0.991629
11237	RNF24	-0.101036	0.164219	-0.249324	0.803111	0.991629
88745	RRP36	0.0914457	0.134541	0.249308	0.803123	0.991629
3111	HLA-DOA	-0.175633	0.496743	-0.249195	0.80321	0.991629
3020	H3F3A	0.198784	0.636385	0.249185	0.803218	0.991629
53918	PELO	-0.0921653	0.136897	-0.249098	0.803285	0.991629
79969	ATAT1	-0.108559	0.189946	-0.249086	0.803294	0.991629
6604	SMARCD3	0.0924342	0.137725	0.249073	0.803304	0.991629
4007	PRICKLE3	0.093123	0.139819	0.249043	0.803328	0.991629
6744	SSFA2	-0.0923785	0.137648	-0.248992	0.803367	0.991629
54902	TTC19	-0.0934594	0.140987	-0.248905	0.803435	0.991629
5311	PKD2	0.117262	0.22225	0.248734	0.803567	0.991629
65993	MRPS34	-0.0910278	0.134155	-0.248525	0.803728	0.991629
5465	PPARA	0.0909977	0.134158	0.24844	0.803794	0.991629
6208	RPS14	0.112881	0.206444	0.248438	0.803795	0.991629
9618	TRAF4	-0.0927124	0.139399	-0.248318	0.803888	0.991629
6813	STXBP2	-0.0928353	0.140012	-0.248102	0.804056	0.991629
134359	POC5	0.098819	0.158784	0.247992	0.804141	0.991629
65990	FAM173A	-0.103576	0.174503	-0.247945	0.804177	0.991629
695	BTK	-0.0916951	0.136845	-0.247875	0.804231	0.991629
64288	ZSCAN31	-0.103513	0.174552	-0.24776	0.80432	0.991629
6558	SLC12A2	-0.0931474	0.141413	-0.2477	0.804367	0.991629
30011	SH3KBP1	-0.0916748	0.137107	-0.247582	0.804458	0.991629
23204	ARL6IP1	0.0925673	0.139943	0.247447	0.804562	0.991629
5717	PSMD11	-0.0910492	0.135402	-0.247436	0.804571	0.991629
80110	ZNF614	-0.186619	0.569102	-0.247378	0.804616	0.991629
7375	USP4	-0.0924307	0.139715	-0.247283	0.804689	0.991629
9950	GOLGA5	0.103604	0.175641	0.247208	0.804747	0.991629
30835	CD209	0.16808	0.462354	0.247189	0.804762	0.991629
9203	ZMYM3	0.0910332	0.135755	0.247071	0.804853	0.991629
84865	CCDC142	0.0928468	0.1413	0.246999	0.804909	0.991629
6879	TAF7	0.0918141	0.138179	0.246995	0.804912	0.991629
1537	CYC1	-0.0918559	0.138342	-0.246962	0.804938	0.991629
64921	CASD1	-0.109996	0.198445	-0.246921	0.80497	0.991629
320	APBA1	0.101349	0.168566	0.246852	0.805023	0.991629
4249	MGAT5	0.0923519	0.140002	0.246819	0.805048	0.991629
7257	TSNAX	-0.0920709	0.139175	-0.246798	0.805064	0.991629
9684	LRRC14	-0.0903467	0.134014	-0.246796	0.805066	0.991629
6159	RPL29	0.090632	0.135647	0.24608	0.80562	0.991629
5376	PMP22	0.0906182	0.135614	0.246072	0.805626	0.991629
4686	NCBP1	-0.0912055	0.13746	-0.245999	0.805683	0.991629
6155	RPL27	-0.0901252	0.134348	-0.245884	0.805772	0.991629
788	SLC25A20	-0.119287	0.23549	-0.245815	0.805825	0.991629
5725	PTBP1	0.0921453	0.140524	0.245809	0.80583	0.991629
1781	DYNC1I2	0.0909768	0.136987	0.245805	0.805833	0.991629
50855	PARD6A	0.120991	0.242329	0.245783	0.80585	0.991629
26152	ZNF337	0.091811	0.139932	0.245435	0.80612	0.991629
6520	SLC3A2	-0.0906034	0.136328	-0.245387	0.806156	0.991629
84790	TUBA1C	0.146014	0.354242	0.245326	0.806204	0.991629
538	ATP7A	-0.104367	0.181023	-0.245299	0.806225	0.991629
222236	NAPEPLD	-0.0909826	0.137714	-0.245171	0.806324	0.991629
667	DST	0.0909305	0.137621	0.245113	0.806369	0.991629
9175	MAP3K13	0.0902847	0.13569	0.245099	0.80638	0.991629
79641	ROGDI	-0.1103	0.202827	-0.244914	0.806523	0.991629
10383	TUBB4B	-0.0919681	0.141011	-0.244913	0.806524	0.991629
26090	ABHD12	-0.12788	0.272707	-0.244881	0.806549	0.991629
7052	TGM2	0.0920026	0.141232	0.244813	0.806601	0.991629
9953	HS3ST3B1	0.107242	0.192356	0.24452	0.806828	0.991629
124460	SNX20	0.126611	0.268632	0.244282	0.807012	0.991629
3615	IMPDH2	-0.120621	0.244317	-0.244032	0.807206	0.991629
57148	RALGAPB	0.0900638	0.136223	0.244019	0.807216	0.991629
51278	IER5	0.0908272	0.1386	0.243969	0.807255	0.991629
3184	HNRNPD	-0.115334	0.22355	-0.243934	0.807282	0.991629
79680	RTL10	0.0898623	0.135754	0.243894	0.807313	0.991629
55664	CDC37L1	-0.106419	0.190403	-0.243883	0.807322	0.991629
3796	KIF2A	0.0898388	0.135854	0.24374	0.807432	0.991629
79885	HDAC11	0.11511	0.223747	0.243353	0.807732	0.991629
29957	SLC25A24	-0.0901319	0.137193	-0.243339	0.807743	0.991629
8533	COPS3	-0.11243	0.213842	-0.243129	0.807906	0.991629
1973	EIF4A1	0.105001	0.187079	0.242763	0.808189	0.991629
8878	SQSTM1	0.0901789	0.137998	0.242755	0.808195	0.991629
22900	CARD8	0.0888594	0.134034	0.242714	0.808227	0.991629
4942	OAT	0.0900243	0.137772	0.242538	0.808363	0.991629
1121	CHM	0.0906995	0.140366	0.242088	0.808712	0.991629
55656	INTS8	-0.115437	0.227959	-0.241777	0.808953	0.991629
79873	NUDT18	-0.089494	0.137012	-0.241777	0.808953	0.991629
55142	HAUS2	0.0888024	0.135056	0.241639	0.80906	0.991629
2995	GYPC	-0.0986512	0.167267	-0.241211	0.809391	0.991629
58485	TRAPPC1	0.0889041	0.135865	0.241195	0.809404	0.991629
127396	ZNF684	0.0902054	0.140046	0.241045	0.80952	0.991629
8563	THOC5	0.0908497	0.142211	0.240911	0.809624	0.991629
9278	ZBTB22	-0.122166	0.257558	-0.24072	0.809772	0.991629
116238	TLCD1	0.0952263	0.156974	0.24035	0.810059	0.991629
23327	NEDD4L	-0.121714	0.256631	-0.240262	0.810127	0.991629
6721	SREBF2	0.0898198	0.140001	0.240053	0.810289	0.991629
30816	ERVW-1	-0.0892496	0.13831	-0.239982	0.810344	0.991629
79724	ZNF768	0.0878454	0.1341	0.239885	0.810419	0.991629
2957	GTF2A1	0.0893425	0.138742	0.239858	0.81044	0.991629
55153	SDAD1	-0.116642	0.23696	-0.239618	0.810627	0.991629
7542	ZFPL1	-0.0885708	0.136676	-0.239577	0.810658	0.991629
23786	BCL2L13	0.0895636	0.140062	0.239315	0.810861	0.991629
25970	SH2B1	0.137336	0.329569	0.239227	0.81093	0.991629
27291	R3HCC1L	0.117808	0.242798	0.239084	0.811041	0.991629
55795	PCID2	-0.114245	0.228383	-0.23906	0.811059	0.991629
5431	POLR2B	0.0880383	0.135692	0.238998	0.811107	0.991629
64062	RBM26	0.0892905	0.139632	0.238953	0.811142	0.991629
116843	SLC18B1	-0.120175	0.253167	-0.238842	0.811228	0.991629
2776	GNAQ	0.0883553	0.136924	0.238777	0.811278	0.991629
148479	PHF13	0.0961222	0.16242	0.238508	0.811487	0.991629
29890	RBM15B	-0.0877465	0.135466	-0.238404	0.811567	0.991629
196513	DCP1B	-0.0876239	0.135194	-0.238311	0.81164	0.991629
7469	NELFA	0.0879467	0.136197	0.238307	0.811643	0.991629
55075	UACA	0.0882863	0.137317	0.238249	0.811688	0.991629
7627	ZNF75A	-0.0893065	0.140549	-0.238215	0.811715	0.991629
128077	LIX1L	-0.131658	0.305474	-0.238211	0.811718	0.991629
399665	FAM102A	-0.0887882	0.140092	-0.237218	0.812487	0.991629
4814	NINJ1	0.0879346	0.137564	0.237087	0.812589	0.991629
115106	HAUS1	-0.0912877	0.148275	-0.237071	0.812602	0.991629
5052	PRDX1	-0.0877308	0.137429	-0.236654	0.812925	0.991629
121536	AEBP2	-0.0874177	0.136554	-0.236564	0.812995	0.991629
284565	NBPF15	-0.0888782	0.141271	-0.236466	0.813071	0.991629
10285	SMNDC1	-0.0865518	0.134157	-0.236303	0.813197	0.991629
8548	BLZF1	-0.0875931	0.137602	-0.236133	0.813329	0.991629
60561	RINT1	-0.0875678	0.13755	-0.23611	0.813348	0.991629
4772	NFATC1	-0.0889587	0.142093	-0.235995	0.813437	0.991629
4833	NME4	-0.0883567	0.140505	-0.235718	0.813651	0.991629
54826	GIN1	-0.0878743	0.139544	-0.235237	0.814025	0.991629
54796	BNC2	0.121733	0.268094	0.235107	0.814126	0.991629
23038	WDTC1	0.0861041	0.134556	0.234732	0.814417	0.991629
124220	ZG16B	-0.0883844	0.14182	-0.234697	0.814444	0.991629
23708	GSPT2	-0.0859295	0.134151	-0.234609	0.814512	0.991629
54462	CCSER2	-0.0878059	0.140155	-0.234541	0.814565	0.991629
51752	ERAP1	-0.124604	0.282353	-0.234495	0.8146	0.991629
51399	TRAPPC4	-0.0860475	0.134857	-0.234316	0.81474	0.991629
91612	CHURC1	0.0863164	0.135737	0.234284	0.814764	0.991629
3329	HSPD1	-0.153303	0.428554	-0.234178	0.814847	0.991629
84287	ZDHHC16	-0.0862237	0.136154	-0.233675	0.815238	0.991629
3958	LGALS3	-0.0870661	0.138875	-0.233634	0.815269	0.991629
84376	HOOK3	0.0868132	0.138142	0.233573	0.815317	0.991629
83667	SESN2	0.087036	0.138933	0.233505	0.815369	0.991629
7940	LST1	-0.132974	0.324725	-0.233351	0.815489	0.991629
473	RERE	0.102363	0.192872	0.233083	0.815697	0.991629
8668	EIF3I	-0.0855569	0.135064	-0.232802	0.815915	0.991629
9741	LAPTM4A	0.0927391	0.159125	0.232484	0.816162	0.991629
8318	CDC45	0.151794	0.426467	0.23244	0.816196	0.991629
1396	CRIP1	-0.110271	0.225132	-0.232404	0.816224	0.991629
80830	APOL6	0.0861015	0.137502	0.232197	0.816385	0.991629
9488	PIGB	0.0859315	0.137244	0.231956	0.816572	0.991629
55035	NOL8	-0.0861557	0.138005	-0.231919	0.816601	0.991629
2551	GABPA	-0.107678	0.21561	-0.231896	0.816619	0.991629
83478	ARHGAP24	0.139703	0.363168	0.23182	0.816678	0.991629
3069	HDLBP	0.0861984	0.138278	0.231805	0.816689	0.991629
25809	TTLL1	0.114679	0.244919	0.231725	0.816752	0.991629
83857	TMTC1	-0.115866	0.250761	-0.23138	0.817019	0.991629
199704	ZNF585A	-0.0853749	0.136163	-0.231367	0.81703	0.991629
339327	ZNF546	0.0865355	0.139909	0.231351	0.817042	0.991629
1059	CENPB	0.0869629	0.141594	0.231106	0.817232	0.991629
374900	ZNF568	-0.0942348	0.166609	-0.230867	0.817418	0.991629
8459	TPST2	0.107711	0.217689	0.230856	0.817427	0.991629
9810	RNF40	0.0847974	0.135218	0.230603	0.817623	0.991629
7248	TSC1	-0.0854251	0.137295	-0.230547	0.817667	0.991629
10188	TNK2	0.0853207	0.13716	0.230378	0.817798	0.991629
8697	CDC23	-0.0935906	0.165087	-0.230343	0.817825	0.991629
51276	ZNF571	-0.086672	0.141642	-0.230295	0.817863	0.991629
22938	SNW1	0.0850965	0.136559	0.230277	0.817876	0.991629
23020	SNRNP200	-0.0841951	0.133734	-0.230232	0.817911	0.991629
4485	MST1	-0.0841598	0.133788	-0.230089	0.818022	0.991629
339451	KLHL17	0.0840778	0.134186	0.229524	0.818462	0.991629
2683	B4GALT1	-0.0964281	0.176558	-0.229488	0.81849	0.991629
25819	NOCT	0.0839817	0.133983	0.229435	0.818531	0.991629
25804	LSM4	-0.0880486	0.147514	-0.229248	0.818676	0.991629
8837	CFLAR	-0.0859885	0.140775	-0.22918	0.818729	0.991629
91010	FMNL3	-0.0853187	0.138617	-0.229159	0.818745	0.991629
64127	NOD2	-0.127825	0.311166	-0.22915	0.818753	0.991629
79595	SAP130	-0.099109	0.187211	-0.229059	0.818823	0.991629
5062	PAK2	-0.0843395	0.135604	-0.229031	0.818845	0.991629
90338	ZNF160	-0.10224	0.199372	-0.228975	0.818888	0.991629
55837	EAPP	-0.084258	0.135569	-0.228839	0.818994	0.991629
6560	SLC12A4	-0.123645	0.292124	-0.228767	0.81905	0.991629
25945	NECTIN3	-0.109704	0.230351	-0.228574	0.8192	0.991629
9130	FAM50A	0.0864918	0.143361	0.228434	0.819309	0.991629
114984	FLYWCH2	-0.120864	0.280006	-0.228409	0.819328	0.991629
55721	IQCC	-0.084144	0.135748	-0.228379	0.819351	0.991629
84433	CARD11	-0.113475	0.247057	-0.228297	0.819415	0.991629
7072	TIA1	-0.0841624	0.136083	-0.228148	0.819531	0.991629
6431	SRSF6	0.0853057	0.139925	0.228051	0.819607	0.991629
51504	TRMT112	0.109762	0.231735	0.22801	0.819638	0.991629
8490	RGS5	-0.0841235	0.136206	-0.227939	0.819693	0.991629
54520	CCDC93	0.0833809	0.134082	0.22771	0.819872	0.991629
2796	GNRH1	0.0852424	0.140331	0.227551	0.819995	0.991629
6242	RTKN	0.0848047	0.139081	0.227398	0.820114	0.991629
1974	EIF4A2	-0.0842739	0.137748	-0.227065	0.820373	0.991629
54461	FBXW5	0.0835256	0.135473	0.226931	0.820478	0.991629
7711	ZNF155	0.0970873	0.183134	0.22687	0.820524	0.991629
283537	SLC46A3	0.116196	0.262594	0.226751	0.820617	0.991629
79798	ARMC5	-0.0964508	0.181019	-0.226696	0.82066	0.991629
1499	CTNNB1	-0.0834315	0.135678	-0.226504	0.82081	0.991629
55422	ZNF331	0.0837948	0.13687	0.226497	0.820815	0.991629
7181	NR2C1	0.0833359	0.135971	0.226	0.821201	0.991629
55856	ACOT13	0.0853031	0.142649	0.225855	0.821314	0.991629
10411	RAPGEF3	0.216396	0.918129	0.225838	0.821327	0.991629
7570	ZNF22	-0.0839329	0.138729	-0.225346	0.82171	0.991629
22862	FNDC3A	-0.121492	0.291039	-0.225202	0.821822	0.991629
79600	TCTN1	0.0825059	0.13426	0.225171	0.821846	0.991629
157769	FAM91A1	0.0833116	0.136968	0.225111	0.821893	0.991629
56931	DUS3L	-0.0826427	0.134863	-0.225039	0.821949	0.991629
64802	NMNAT1	0.115639	0.264242	0.224958	0.822012	0.991629
10397	NDRG1	0.110996	0.243714	0.224837	0.822106	0.991629
57605	PITPNM2	-0.0986635	0.192968	-0.224602	0.822289	0.991629
151835	CPNE9	-0.0828335	0.13602	-0.224597	0.822293	0.991629
84273	NOA1	-0.0825168	0.13512	-0.224483	0.822382	0.991629
126069	ZNF491	-0.108362	0.233155	-0.224416	0.822434	0.991629
55876	GSDMB	-0.0825273	0.13545	-0.224238	0.822572	0.991629
9570	GOSR2	0.155662	0.48191	0.224232	0.822576	0.991629
1154	CISH	-0.143295	0.408403	-0.224227	0.822581	0.991629
57178	ZMIZ1	-0.141327	0.397303	-0.224214	0.822591	0.991629
55661	DDX27	0.0817565	0.13402	0.223325	0.823283	0.991629
8476	CDC42BPA	0.0830374	0.138355	0.223243	0.823347	0.991629
26128	KIF1BP	0.115915	0.269894	0.223123	0.82344	0.991629
10972	TMED10	0.0841914	0.142487	0.223038	0.823506	0.991629
6281	S100A10	0.0815697	0.133775	0.223019	0.823521	0.991629
9146	HGS	0.0837744	0.141311	0.222855	0.823648	0.991629
23293	SMG6	0.0835572	0.140632	0.222814	0.82368	0.991629
6674	SPAG1	-0.0815479	0.133976	-0.222792	0.823698	0.991629
285672	SREK1IP1	0.0818103	0.134994	0.222664	0.823797	0.991629
6668	SP2	0.0829026	0.138716	0.22259	0.823855	0.991629
64855	FAM129B	0.0824553	0.137396	0.22245	0.823964	0.991629
6609	SMPD1	0.0868238	0.152361	0.222434	0.823976	0.991629
56929	FEM1C	0.092462	0.172827	0.222411	0.823994	0.991629
25782	RAB3GAP2	0.0820681	0.136162	0.222406	0.823998	0.991629
4209	MEF2D	0.0822402	0.137282	0.221961	0.824344	0.991629
4677	NARS	-0.110096	0.246696	-0.221662	0.824577	0.991629
128977	C22orf39	-0.081571	0.135503	-0.221596	0.824629	0.991629
55862	ECHDC1	-0.0968855	0.191269	-0.221532	0.824678	0.991629
10120	ACTR1B	-0.114391	0.266878	-0.221429	0.824759	0.991629
55929	DMAP1	0.0836165	0.142714	0.22134	0.824828	0.991629
5973	RENBP	0.0813551	0.135404	0.22109	0.825023	0.991629
8615	USO1	-0.0815851	0.136433	-0.220877	0.825188	0.991629
79188	TMEM43	0.0818402	0.137325	0.220847	0.825211	0.991629
6717	SRI	-0.0818302	0.137326	-0.220819	0.825233	0.991629
64375	IKZF4	-0.0820389	0.138079	-0.220778	0.825265	0.991629
6634	SNRPD3	-0.0822165	0.138688	-0.22077	0.825271	0.991629
689	BTF3	-0.081532	0.136835	-0.220409	0.825552	0.991629
79867	TCTN2	-0.0830135	0.141863	-0.220402	0.825558	0.991629
64788	LMF1	-0.134484	0.372645	-0.220305	0.825634	0.991629
84641	MFSD14B	-0.0818007	0.138161	-0.220072	0.825815	0.991629
1024	CDK8	-0.0890059	0.163756	-0.219948	0.825912	0.991629
6888	TALDO1	-0.0820158	0.139164	-0.219854	0.825985	0.991629
80213	TM2D3	-0.0830601	0.142812	-0.219791	0.826034	0.991629
117143	TADA1	-0.0805355	0.134284	-0.219773	0.826048	0.991629
25836	NIPBL	-0.0802662	0.13366	-0.21955	0.826222	0.991629
83640	RAMMET	-0.082804	0.142394	-0.219435	0.826311	0.991629
199	AIF1	0.100587	0.210799	0.219083	0.826586	0.991629
3146	HMGB1	-0.0983736	0.201676	-0.219054	0.826608	0.991629
9682	KDM4A	0.081885	0.139774	0.219024	0.826632	0.991629
4037	LRP3	0.0823205	0.141343	0.218963	0.826679	0.991629
134353	LSM11	0.0806746	0.135991	0.218767	0.826832	0.991629
9985	REC8	-0.0812088	0.138856	-0.217932	0.827482	0.991629
16	AARS	-0.0832588	0.146115	-0.217813	0.827575	0.991629
49855	SCAPER	-0.133701	0.377232	-0.217686	0.827674	0.991629
7514	XPO1	-0.0962555	0.195566	-0.21766	0.827694	0.991629
1842	ECM2	-0.0804553	0.136731	-0.217581	0.827755	0.991629
54891	INO80D	-0.0802896	0.136299	-0.217477	0.827837	0.991629
50865	HEBP1	-0.0801496	0.13601	-0.217328	0.827953	0.991629
10121	ACTR1A	-0.101827	0.219577	-0.217305	0.82797	0.991629
10659	CELF2	-0.0847447	0.152196	-0.217225	0.828033	0.991629
3996	LLGL1	0.0955446	0.193641	0.217124	0.828112	0.991629
83541	FAM110A	-0.128327	0.349386	-0.217103	0.828128	0.991629
83892	KCTD10	0.0805468	0.137943	0.216869	0.82831	0.991629
57563	KLHL8	-0.0804679	0.137705	-0.216845	0.828329	0.991629
27332	ZNF638	-0.081461	0.141172	-0.216808	0.828358	0.991629
140460	ASB7	0.0848055	0.153088	0.216747	0.828405	0.991629
23401	FRAT2	-0.0878212	0.164262	-0.216686	0.828453	0.991629
4609	MYC	0.079494	0.134698	0.216598	0.828522	0.991629
10113	PREB	0.096465	0.198371	0.216586	0.828531	0.991629
669	BPGM	0.0791934	0.134098	0.216261	0.828785	0.991629
818	CAMK2G	0.0808882	0.139913	0.21625	0.828793	0.991629
253769	WDR27	-0.0813883	0.14168	-0.216226	0.828812	0.991629
7045	TGFBI	-0.0891425	0.169979	-0.216216	0.82882	0.991629
5694	PSMB6	0.0793876	0.134847	0.216188	0.828841	0.991629
26515	TIMM10B	-0.0814591	0.142001	-0.216169	0.828856	0.991629
155054	ZNF425	0.0795067	0.136087	0.215524	0.829359	0.991629
79770	TXNDC15	0.105823	0.24127	0.215441	0.829423	0.991629
944	TNFSF8	-0.144116	0.447896	-0.21534	0.829502	0.991629
84725	PLEKHA8	-0.120542	0.31344	-0.215309	0.829526	0.991629
7844	RNF103	0.0799069	0.137762	0.215288	0.829543	0.991629
91252	SLC39A13	-0.0800997	0.138445	-0.215274	0.829554	0.991629
55512	SMPD3	-0.0788009	0.134061	-0.215219	0.829597	0.991629
9637	FEZ2	-0.0807494	0.14085	-0.215159	0.829643	0.991629
38	ACAT1	0.081194	0.142527	0.215068	0.829715	0.991629
4580	MTX1	0.115318	0.287892	0.214923	0.829827	0.991629
8896	BUD31	0.0786256	0.134116	0.214696	0.830005	0.991629
55293	UEVLD	0.078941	0.135785	0.214228	0.830369	0.991629
5720	PSME1	-0.0787665	0.13549	-0.213987	0.830557	0.991629
8452	CUL3	0.0799209	0.139759	0.213782	0.830717	0.991629
4899	NRF1	0.130017	0.370071	0.213727	0.83076	0.991629
6173	RPL36A	0.0801136	0.140523	0.213714	0.83077	0.991629
55737	VPS35	0.0799785	0.140146	0.21364	0.830828	0.991629
3276	PRMT1	0.0798979	0.140029	0.213514	0.830926	0.991629
27436	EML4	0.0799591	0.140411	0.213386	0.831026	0.991629
56990	CDC42SE2	0.0790477	0.137332	0.213306	0.831088	0.991629
118813	ZFYVE27	0.0779925	0.133826	0.213198	0.831173	0.991629
9410	SNRNP40	0.0796858	0.139743	0.213165	0.831199	0.991629
1183	CLCN4	0.0855813	0.161218	0.213144	0.831215	0.991629
51076	CUTC	-0.0796938	0.139979	-0.213007	0.831321	0.991629
22879	MON1B	-0.0794584	0.139338	-0.212865	0.831432	0.991629
4692	NDN	-0.0793421	0.13906	-0.212766	0.831509	0.991629
10728	PTGES3	-0.0803172	0.142824	-0.212524	0.831698	0.991629
51501	HIKESHI	-0.0784398	0.136313	-0.212456	0.831752	0.991629
91748	ELMSAN1	0.0799459	0.14233	0.211908	0.832178	0.991629
9734	HDAC9	-0.0775172	0.134028	-0.211739	0.832311	0.991629
1116	CHI3L1	-0.148408	0.49179	-0.211625	0.8324	0.991629
51645	PPIL1	0.0774951	0.134514	0.211295	0.832657	0.991629
51185	CRBN	-0.0796801	0.142331	-0.211203	0.832729	0.991629
55299	BRIX1	-0.0921299	0.190334	-0.211175	0.832751	0.991629
140465	MYL6B	-0.0792637	0.140957	-0.21112	0.832793	0.991629
79175	ZNF343	-0.0792826	0.141447	-0.210805	0.833039	0.991629
54872	PIGG	-0.0778451	0.1365	-0.2107	0.833121	0.991629
9528	TMEM59	0.077163	0.134221	0.21062	0.833184	0.991629
51542	VPS54	-0.0789415	0.14075	-0.210417	0.833342	0.991629
55290	BRF2	0.105782	0.252867	0.210361	0.833386	0.991629
23647	ARFIP2	-0.0776997	0.136528	-0.210285	0.833445	0.991629
6136	RPL12	-0.0777161	0.136779	-0.210136	0.833561	0.991629
7786	MAP3K12	0.128161	0.372396	0.210017	0.833655	0.991629
55266	TMEM19	0.0783171	0.139065	0.210014	0.833657	0.991629
29074	MRPL18	-0.0779562	0.138067	-0.2098	0.833824	0.991629
23481	PES1	-0.0790033	0.141866	-0.209752	0.833861	0.991629
138199	CARNMT1	0.0782149	0.13922	0.209623	0.833962	0.991629
11236	RNF139	-0.0783056	0.139772	-0.209451	0.834096	0.991629
25977	NECAP1	-0.162794	0.604986	-0.209299	0.834215	0.991629
1124	CHN2	0.0839073	0.160739	0.209285	0.834225	0.991629
22823	MTF2	-0.0812901	0.150889	-0.209271	0.834237	0.991629
65082	VPS33A	-0.0777514	0.138207	-0.209143	0.834337	0.991629
64398	MPP5	0.0768485	0.135111	0.209069	0.834394	0.991629
146050	ZSCAN29	-0.109381	0.273745	-0.209059	0.834402	0.991629
10401	PIAS3	0.107545	0.264845	0.208976	0.834467	0.991629
25941	TPGS2	-0.0777991	0.138723	-0.208882	0.834541	0.991629
2204	FCAR	-0.0765869	0.134648	-0.208715	0.834671	0.991629
7763	ZFAND5	0.0781263	0.141022	0.208044	0.835195	0.991629
93343	MVB12A	0.0946435	0.207317	0.207861	0.835337	0.991629
6903	TBCC	-0.0769401	0.137058	-0.207827	0.835364	0.991629
114790	STK11IP	0.0777564	0.140027	0.207793	0.835391	0.991629
55288	RHOT1	0.0783037	0.142103	0.207721	0.835447	0.991629
23303	KIF13B	0.0959817	0.21377	0.207594	0.835546	0.991629
2037	EPB41L2	-0.131883	0.404828	-0.207278	0.835793	0.991629
25937	WWTR1	0.0771813	0.138813	0.207156	0.835888	0.991629
10463	SLC30A9	0.0766023	0.136841	0.207078	0.835949	0.991629
55	ACPP	0.0770805	0.138841	0.206864	0.836116	0.991629
64901	RANBP17	-0.077192	0.139331	-0.206799	0.836167	0.991629
197407	ZNF48	-0.0773382	0.140198	-0.206549	0.836362	0.991629
1429	CRYZ	-0.0778354	0.142056	-0.206513	0.83639	0.991629
11261	CHP1	0.0773005	0.140224	0.206429	0.836456	0.991629
10652	YKT6	-0.0780157	0.142928	-0.206359	0.836511	0.991629
203	AK1	-0.0760056	0.135729	-0.206304	0.836553	0.991629
8797	TNFRSF10A	0.0899187	0.190006	0.206284	0.836569	0.991629
9562	MINPP1	-0.0790977	0.147115	-0.206222	0.836617	0.991629
397	ARHGDIB	0.0949099	0.211994	0.206134	0.836686	0.991629
116983	ACAP3	-0.0764061	0.137462	-0.20608	0.836728	0.991629
9663	LPIN2	-0.106311	0.266276	-0.206021	0.836774	0.991629
254394	MCM9	0.0765151	0.137958	0.206003	0.836788	0.991629
29128	UHRF1	-0.0832631	0.16348	-0.20593	0.836845	0.991629
220972	MARCH8	-0.0863174	0.176076	-0.205706	0.83702	0.991629
8357	HIST1H3H	-0.100383	0.238264	-0.205652	0.837063	0.991629
79095	C9orf16	0.0966001	0.221173	0.205405	0.837255	0.991629
5269	SERPINB6	0.0969832	0.223083	0.205335	0.83731	0.991629
57406	ABHD6	-0.0770035	0.140687	-0.205298	0.83734	0.991629
5753	PTK6	0.0767402	0.139728	0.205296	0.837341	0.991629
79444	BIRC7	-0.0921846	0.201899	-0.205159	0.837448	0.991629
1021	CDK6	-0.0980976	0.22918	-0.204913	0.83764	0.991629
1633	DCK	0.106047	0.268402	0.204695	0.837811	0.991629
1660	DHX9	0.0768314	0.140999	0.204612	0.837875	0.991629
51363	CHST15	-0.0806453	0.155481	-0.204522	0.837945	0.991629
80010	RMI1	-0.0759191	0.137836	-0.204489	0.837971	0.991629
8882	ZPR1	-0.0751848	0.135395	-0.204329	0.838097	0.991629
25778	DSTYK	0.0759365	0.138239	0.204238	0.838168	0.991629
3915	LAMC1	-0.0764155	0.140088	-0.204165	0.838225	0.991629
55500	ETNK1	-0.120108	0.34665	-0.203999	0.838355	0.991629
57698	SHTN1	-0.0962766	0.223068	-0.203846	0.838474	0.991629
57695	USP37	-0.130039	0.408037	-0.203575	0.838686	0.991629
22916	NCBP2	0.0752141	0.136592	0.203511	0.838736	0.991629
56478	EIF4ENIF1	0.10419	0.262197	0.203475	0.838763	0.991629
5597	MAPK6	0.0746526	0.134646	0.203446	0.838787	0.991629
9807	IP6K1	0.0763788	0.141053	0.203367	0.838848	0.991629
4141	MARS	-0.0768117	0.142683	-0.203348	0.838863	0.991629
2002	ELK1	0.0746091	0.134681	0.2033	0.8389	0.991629
81576	CCDC130	-0.0763699	0.141193	-0.203243	0.838945	0.991629
64236	PDLIM2	-0.113784	0.313694	-0.203155	0.839014	0.991629
89790	SIGLEC10	0.0957182	0.222029	0.203137	0.839028	0.991629
9750	RIPOR2	0.0749965	0.136685	0.202853	0.83925	0.991629
10489	LRRC41	0.0754939	0.138582	0.202796	0.839295	0.991629
55181	SMG8	-0.0749873	0.136809	-0.202736	0.839342	0.991629
9695	EDEM1	-0.0942575	0.216303	-0.202668	0.839395	0.991629
5439	POLR2J	0.0747175	0.136458	0.202266	0.839709	0.991629
1399	CRKL	0.0741957	0.134667	0.202185	0.839772	0.991629
11344	TWF2	0.0744422	0.135709	0.202076	0.839857	0.991629
9969	MED13	-0.0741808	0.134981	-0.201909	0.839988	0.991629
64854	USP46	0.118608	0.345207	0.201871	0.840017	0.991629
114883	OSBPL9	0.0744644	0.136131	0.201823	0.840055	0.991629
55198	APPL2	-0.125229	0.385033	-0.201815	0.840061	0.991629
9101	USP8	0.0743788	0.136095	0.201618	0.840216	0.991629
55916	NXT2	-0.0759332	0.141864	-0.201602	0.840228	0.991629
3028	HSD17B10	0.0746853	0.137529	0.20139	0.840394	0.991629
4116	MAGOH	0.0816849	0.164629	0.201321	0.840448	0.991629
221035	REEP3	-0.12753	0.402288	-0.201068	0.840645	0.991629
23760	PITPNB	0.102125	0.258311	0.200937	0.840748	0.991629
10762	NUP50	0.0735524	0.134105	0.200851	0.840815	0.991629
10797	MTHFD2	-0.0746037	0.138257	-0.20064	0.84098	0.991629
24147	FJX1	-0.119256	0.353628	-0.200543	0.841056	0.991629
9654	TTLL4	0.0850116	0.17986	0.200452	0.841127	0.991629
734	OSGIN2	-0.0857122	0.182946	-0.200392	0.841174	0.991629
115004	CGAS	-0.0751489	0.140684	-0.200355	0.841203	0.991629
2821	GPI	-0.117593	0.345006	-0.200203	0.841322	0.991629
7265	TTC1	0.0732774	0.134069	0.200127	0.841381	0.991629
9519	TBPL1	0.0735431	0.13514	0.200055	0.841438	0.991629
55593	OTUD5	-0.082685	0.170924	-0.199998	0.841483	0.991629
84230	LRRC8C	-0.0755897	0.142869	-0.199983	0.841494	0.991629
7311	UBA52	0.0755253	0.14274	0.199903	0.841556	0.991629
57213	SPRYD7	-0.0737804	0.136327	-0.199825	0.841617	0.991629
64689	GORASP1	-0.0735804	0.135599	-0.199818	0.841623	0.991629
4092	SMAD7	-0.107381	0.288845	-0.1998	0.841637	0.991629
81542	TMX1	-0.0752814	0.142069	-0.199728	0.841693	0.991629
9532	BAG2	-0.0748602	0.140628	-0.199625	0.841774	0.991629
5724	PTAFR	0.150523	0.569876	0.199394	0.841955	0.991724
55722	CEP72	0.0738917	0.137918	0.198969	0.842287	0.991746
8760	CDS2	-0.0743456	0.139869	-0.19879	0.842427	0.991746
23163	GGA3	0.073047	0.135214	0.198651	0.842536	0.991746
78991	PCYOX1L	-0.0848654	0.182638	-0.19858	0.842591	0.991746
2060	EPS15	0.135339	0.465216	0.198425	0.842713	0.991746
27106	ARRDC2	-0.0742338	0.140112	-0.198319	0.842796	0.991746
5611	DNAJC3	0.120592	0.370587	0.198094	0.842971	0.991746
54797	MED18	-0.0846604	0.182692	-0.198071	0.84299	0.991746
11332	ACOT7	-0.0729866	0.136059	-0.19787	0.843147	0.991746
1523	CUX1	0.0733815	0.137679	0.197766	0.843228	0.991746
54793	KCTD9	0.0822066	0.173038	0.197622	0.843341	0.991746
149951	COMMD7	0.0733862	0.13812	0.197463	0.843465	0.991746
9400	RECQL5	-0.0913809	0.214318	-0.19739	0.843522	0.991746
79693	YRDC	0.0726611	0.135514	0.197383	0.843528	0.991746
5710	PSMD4	0.0730495	0.137027	0.19734	0.843562	0.991746
126208	ZNF787	-0.0742153	0.141999	-0.196948	0.843868	0.991746
51117	COQ4	-0.131041	0.443401	-0.196793	0.84399	0.991746
23705	CADM1	0.0794256	0.162987	0.196736	0.844034	0.991746
79443	FYCO1	0.0734907	0.140044	0.196381	0.844312	0.991746
9564	BCAR1	-0.0721344	0.135585	-0.195901	0.844688	0.991746
8204	NRIP1	-0.0737069	0.141804	-0.195733	0.844819	0.991746
683	BST1	0.0732245	0.140064	0.195656	0.844879	0.991746
6207	RPS13	-0.0733087	0.140392	-0.195652	0.844883	0.991746
144811	LACC1	-0.0744165	0.144751	-0.195595	0.844927	0.991746
4665	NAB2	0.0721219	0.136088	0.195505	0.844998	0.991746
5205	ATP8B1	0.0724316	0.137298	0.195477	0.845019	0.991746
55617	TASP1	-0.0737787	0.14253	-0.195424	0.845061	0.991746
22992	KDM2A	0.0720616	0.136361	0.195146	0.845279	0.991746
29083	GTPBP8	-0.0722951	0.137476	-0.194982	0.845407	0.991746
54981	NMRK1	-0.0810692	0.173043	-0.194885	0.845483	0.991746
7416	VDAC1	-0.0734363	0.14219	-0.19475	0.845589	0.991746
51293	CD320	-0.0802697	0.169908	-0.194735	0.8456	0.991746
11260	XPOT	0.0808645	0.172984	0.194426	0.845842	0.991746
286077	FAM83H	-0.0812651	0.174804	-0.19437	0.845886	0.991746
8315	BRAP	-0.0928798	0.228405	-0.194343	0.845907	0.991746
7879	RAB7A	0.0729093	0.141143	0.194068	0.846123	0.991746
57109	REXO4	-0.0709861	0.134	-0.193919	0.846239	0.991746
123263	MTFMT	-0.0729742	0.141612	-0.193919	0.84624	0.991746
1871	E2F3	-0.0713598	0.135573	-0.193806	0.846328	0.991746
84961	FBXL20	-0.0728318	0.141253	-0.193786	0.846343	0.991746
134147	CMBL	0.0727988	0.141427	0.193579	0.846506	0.991746
2746	GLUD1	-0.0720323	0.13884	-0.193317	0.846711	0.991746
7360	UGP2	0.0950543	0.24179	0.193309	0.846717	0.991746
7307	U2AF1	0.0841223	0.189535	0.193226	0.846782	0.991746
55111	PLEKHJ1	0.0708669	0.134547	0.193199	0.846803	0.991746
54536	EXOC6	0.0708404	0.134574	0.193108	0.846874	0.991746
83658	DYNLRB1	0.071587	0.137432	0.193103	0.846878	0.991746
56950	SMYD2	-0.0716838	0.137917	-0.193025	0.84694	0.991746
10376	TUBA1B	-0.121502	0.396324	-0.193001	0.846959	0.991746
23131	GPATCH8	-0.0721913	0.139948	-0.192975	0.846979	0.991746
8027	STAM	0.071947	0.139449	0.192666	0.847221	0.991894
84318	CCDC77	-0.070851	0.135407	-0.192542	0.847318	0.991894
92014	SLC25A51	-0.0956504	0.247859	-0.192125	0.847644	0.991894
7174	TPP2	0.0711212	0.137043	0.192119	0.847649	0.991894
84296	GINS4	-0.107146	0.311785	-0.191889	0.847829	0.991894
6794	STK11	-0.0717701	0.139995	-0.191817	0.847886	0.991894
85455	DISP2	-0.083363	0.189062	-0.191722	0.84796	0.991894
205564	SENP5	0.0752694	0.154412	0.191548	0.848096	0.991894
60492	CCDC90B	-0.0702175	0.134528	-0.191443	0.848179	0.991894
2800	GOLGA1	-0.104645	0.300444	-0.190913	0.848594	0.991894
4738	NEDD8	-0.0719103	0.14191	-0.19089	0.848611	0.991894
23081	KDM4C	0.0907377	0.226997	0.190449	0.848958	0.991894
9728	SECISBP2L	-0.0796481	0.174917	-0.19044	0.848964	0.991894
9527	GOSR1	-0.0700064	0.135238	-0.190366	0.849023	0.991894
3730	ANOS1	0.0718983	0.142674	0.190347	0.849037	0.991894
374868	ATP9B	-0.0935568	0.242183	-0.190109	0.849223	0.991894
81704	DOCK8	0.105921	0.31091	0.189961	0.84934	0.991894
10013	HDAC6	-0.0935486	0.242709	-0.189887	0.849398	0.991894
28989	NTMT1	-0.0696014	0.135086	-0.189371	0.849802	0.991894
5788	PTPRC	-0.174018	0.845353	-0.189267	0.849884	0.991894
663	BNIP2	-0.0694583	0.135383	-0.188774	0.85027	0.991894
2010	EMD	0.071613	0.144471	0.188409	0.850556	0.991894
2651	GCNT2	-0.0695199	0.136347	-0.188272	0.850663	0.991894
54908	SPDL1	0.0695718	0.136792	0.188106	0.850794	0.991894
79703	C11orf80	-0.0701437	0.139181	-0.188018	0.850863	0.991894
23643	LY96	-0.0747174	0.158223	-0.187839	0.851003	0.991894
10461	MERTK	-0.108407	0.334164	-0.187533	0.851243	0.991894
2717	GLA	0.0754783	0.162057	0.187494	0.851273	0.991894
6815	STYX	0.06864	0.134154	0.187403	0.851345	0.991894
53373	TPCN1	0.0775411	0.171308	0.187346	0.85139	0.991894
414328	IDNK	0.0703483	0.141017	0.187335	0.851398	0.991894
51009	DERL2	0.0691383	0.136432	0.18718	0.851519	0.991894
952	CD38	-0.0697237	0.138918	-0.187069	0.851606	0.991894
10491	CRTAP	0.0709886	0.144334	0.186855	0.851774	0.991894
9423	NTN1	0.0692327	0.137707	0.186566	0.852001	0.991894
22908	SACM1L	0.0891556	0.22947	0.186117	0.852353	0.991894
1847	DUSP5	0.0816714	0.19262	0.186088	0.852376	0.991894
4691	NCL	-0.0700088	0.141706	-0.185976	0.852463	0.991894
55629	PNRC2	-0.0734071	0.155892	-0.18592	0.852507	0.991894
55006	TRMT61B	-0.0679651	0.13372	-0.185861	0.852554	0.991894
30834	ZNRD1	-0.0681316	0.13456	-0.185734	0.852654	0.991894
7337	UBE3A	-0.0899902	0.235646	-0.185381	0.85293	0.991894
55234	SMU1	-0.0686381	0.137303	-0.185236	0.853044	0.991894
4682	NUBP1	-0.0792246	0.182952	-0.185221	0.853055	0.991894
113026	PLCD3	-0.0691036	0.1392	-0.185217	0.853059	0.991894
55008	HERC6	-0.114897	0.384879	-0.185203	0.85307	0.991894
54961	SSH3	0.069711	0.141777	0.185139	0.85312	0.991894
374969	SVBP	0.0678204	0.134819	0.184707	0.853459	0.991894
4735	SEPT2	-0.0694471	0.141374	-0.184701	0.853464	0.991894
54939	COMMD4	0.0686823	0.138338	0.18466	0.853495	0.991894
117178	SSX2IP	-0.080507	0.190279	-0.18456	0.853574	0.991894
9878	TOX4	-0.0675693	0.134046	-0.184554	0.853579	0.991894
5427	POLE2	-0.0927855	0.252861	-0.184518	0.853607	0.991894
7352	UCP3	0.122009	0.437293	0.184503	0.853619	0.991894
79939	SLC35E1	-0.0686344	0.138422	-0.184476	0.85364	0.991894
10454	TAB1	-0.101871	0.305177	-0.184407	0.853694	0.991894
57456	KIAA1143	-0.0674914	0.134089	-0.184311	0.853769	0.991894
286075	ZNF707	-0.068057	0.136517	-0.184196	0.85386	0.991894
285600	KIAA0825	0.120833	0.43154	0.183939	0.854061	0.991894
285848	PNPLA1	-0.0735514	0.159911	-0.18393	0.854068	0.991894
27429	HTRA2	0.0678099	0.135921	0.183929	0.854069	0.991894
2067	ERCC1	-0.0675379	0.134963	-0.18384	0.854139	0.991894
59342	SCPEP1	-0.0907053	0.243842	-0.183687	0.854259	0.991894
9019	MPZL1	-0.068333	0.138391	-0.183686	0.85426	0.991894
157506	RDH10	0.0929819	0.256747	0.183504	0.854403	0.991894
51588	PIAS4	0.136915	0.556985	0.183454	0.854441	0.991894
10730	YME1L1	0.0684155	0.139158	0.1834	0.854484	0.991894
2845	GPR22	0.0677872	0.136898	0.18321	0.854633	0.991894
56681	SAR1A	-0.0672971	0.135015	-0.183149	0.854681	0.991894
26229	B3GAT3	0.0856758	0.219302	0.182952	0.854836	0.991894
80005	DOCK5	0.0825567	0.20446	0.182578	0.855129	0.991894
29123	ANKRD11	-0.102567	0.31573	-0.182537	0.855161	0.991894
1890	TYMP	-0.152167	0.695298	-0.182489	0.855199	0.991894
26003	GORASP2	-0.0667106	0.133714	-0.182434	0.855242	0.991894
51088	KLHL5	0.131452	0.520069	0.182279	0.855364	0.991894
7812	CSDE1	-0.0671437	0.136002	-0.182068	0.855529	0.991894
54806	AHI1	-0.0678286	0.138975	-0.181947	0.855624	0.991894
10771	ZMYND11	-0.0672521	0.137298	-0.181499	0.855976	0.991894
2321	FLT1	0.0929554	0.262398	0.181465	0.856002	0.991894
84872	ZC3H10	0.119706	0.435678	0.181356	0.856088	0.991894
8672	EIF4G3	-0.0675944	0.138937	-0.181344	0.856098	0.991894
3337	DNAJB1	0.0772111	0.181444	0.181263	0.856161	0.991894
121260	SLC15A4	-0.0680541	0.141034	-0.181214	0.8562	0.991894
90121	TSR2	-0.0670424	0.136891	-0.181201	0.856209	0.991894
7064	THOP1	0.0911193	0.254385	0.180661	0.856634	0.991894
25862	USP49	-0.0664608	0.135412	-0.180608	0.856675	0.991894
81603	TRIM8	0.0679527	0.141762	0.180479	0.856777	0.991894
6171	RPL41	0.065992	0.134089	0.180216	0.856983	0.991894
10398	MYL9	0.10659	0.350597	0.180017	0.85714	0.991894
84305	PYM1	-0.087837	0.23821	-0.179969	0.857177	0.991894
114926	SMIM19	-0.0672489	0.140441	-0.179448	0.857586	0.991894
5814	PURB	-0.0659016	0.13502	-0.179348	0.857665	0.991894
10885	WDR3	-0.0671276	0.140546	-0.179057	0.857893	0.991894
84264	HAGHL	-0.0660673	0.136509	-0.178816	0.858082	0.991894
83759	RBM4B	-0.0668004	0.139704	-0.17872	0.858157	0.991894
2647	BLOC1S1	-0.0681269	0.14532	-0.178713	0.858163	0.991894
160364	CLEC12A	-0.119971	0.450669	-0.178709	0.858166	0.991894
583	BBS2	-0.0670622	0.140944	-0.17863	0.858228	0.991894
91544	UBXN11	-0.0653786	0.134417	-0.178324	0.858469	0.991894
7268	TTC4	0.0769355	0.186181	0.178303	0.858485	0.991894
161779	PGBD4	0.0655484	0.135342	0.178174	0.858586	0.991894
55670	PEX26	-0.0658043	0.136408	-0.17817	0.858589	0.991894
55244	SLC47A1	0.0654961	0.135162	0.178151	0.858604	0.991894
9685	CLINT1	0.0656172	0.136294	0.177738	0.858929	0.991894
9782	MATR3	-0.0853095	0.23039	-0.177732	0.858934	0.991894
9179	AP4M1	0.0657449	0.136871	0.177708	0.858953	0.991894
6655	SOS2	-0.0655069	0.135976	-0.177646	0.859001	0.991894
84138	SLC7A6OS	0.0669409	0.142203	0.177516	0.859103	0.991894
10007	GNPDA1	0.0826196	0.216841	0.177424	0.859175	0.991894
65123	INTS3	0.066999	0.142725	0.177345	0.859238	0.991894
51669	SARAF	0.0937567	0.279535	0.177331	0.859249	0.991894
51586	MED15	-0.0936231	0.279366	-0.177131	0.859405	0.991894
23399	CTDNEP1	-0.0652957	0.136759	-0.176566	0.85985	0.991894
60468	BACH2	-0.0659831	0.139837	-0.17645	0.85994	0.991894
3607	FOXK2	-0.0647778	0.134852	-0.1764	0.85998	0.991894
285349	ZNF660	0.0647016	0.134725	0.176275	0.860078	0.991894
10282	BET1	-0.0650694	0.136449	-0.176154	0.860173	0.991894
29100	TMEM208	-0.0744722	0.178744	-0.176148	0.860177	0.991894
286451	YIPF6	0.0664734	0.142551	0.176061	0.860246	0.991894
143686	SESN3	-0.0658585	0.139983	-0.176025	0.860275	0.991894
55188	RIC8B	0.0657591	0.13966	0.175963	0.860323	0.991894
6601	SMARCC2	0.0644297	0.134437	0.175722	0.860512	0.991894
11174	ADAMTS6	0.0649985	0.137785	0.175106	0.860996	0.991894
54801	HAUS6	-0.0661263	0.142698	-0.175051	0.861039	0.991894
254122	SNX32	-0.0805025	0.211973	-0.174851	0.861196	0.991894
1534	CYB561	-0.0659717	0.142384	-0.174834	0.86121	0.991894
9956	HS3ST2	0.0965341	0.305554	0.174637	0.861365	0.991894
56984	PSMG2	-0.110981	0.404784	-0.174436	0.861523	0.991894
7637	ZNF84	-0.0639165	0.134587	-0.174226	0.861688	0.991894
23480	SEC61G	-0.0644617	0.136975	-0.174173	0.86173	0.991894
6233	RPS27A	0.0931352	0.286388	0.174035	0.861838	0.991894
80028	FBXL18	-0.0655591	0.142271	-0.17381	0.862015	0.991894
117144	CATSPER1	-0.0652015	0.140766	-0.173784	0.862035	0.991894
3683	ITGAL	0.0650362	0.140064	0.173777	0.862041	0.991894
7629	ZNF76	0.0717728	0.170602	0.173767	0.862048	0.991894
10998	SLC27A5	0.0635356	0.13386	0.173657	0.862135	0.991894
25805	BAMBI	-0.0640463	0.136063	-0.17363	0.862157	0.991894
64218	SEMA4A	0.0984773	0.321957	0.173555	0.862215	0.991894
10420	TESK2	-0.0842788	0.236152	-0.173429	0.862314	0.991894
26234	FBXL5	0.0641	0.136914	0.173234	0.862467	0.991894
84988	PPP1R16A	0.064785	0.139865	0.173229	0.862472	0.991894
3265	HRAS	0.0654782	0.142918	0.173202	0.862492	0.991894
58500	ZNF250	0.0638128	0.135796	0.173167	0.86252	0.991894
2628	GATM	0.0685281	0.156736	0.173095	0.862577	0.991894
64925	CCDC71	-0.0672084	0.151283	-0.172794	0.862813	0.991894
6605	SMARCE1	0.0648371	0.140819	0.17278	0.862824	0.991894
113402	SFT2D1	0.064435	0.139123	0.172751	0.862847	0.991894
79801	SHCBP1	0.0844516	0.239606	0.172528	0.863023	0.991894
203238	CCDC171	0.0649298	0.141665	0.172509	0.863037	0.991894
7341	SUMO1	-0.0634182	0.135547	-0.172254	0.863238	0.991894
26092	TOR1AIP1	-0.0634029	0.135665	-0.172137	0.86333	0.991894
9262	STK17B	0.0767538	0.199119	0.172006	0.863433	0.991894
81558	FAM117A	0.0639041	0.13818	0.171912	0.863507	0.991894
84678	KDM2B	0.0634153	0.136631	0.171561	0.863782	0.991894
8846	ALKBH1	-0.0647153	0.142437	-0.171473	0.863852	0.991894
9894	TELO2	-0.0630737	0.135389	-0.171418	0.863895	0.991894
10437	IFI30	0.0628947	0.134736	0.171346	0.863952	0.991894
8417	STX7	0.0628371	0.134489	0.171345	0.863952	0.991894
4946	OAZ1	-0.0630251	0.135296	-0.171345	0.863953	0.991894
5763	PTMS	-0.0643082	0.140988	-0.171267	0.864014	0.991894
26118	WSB1	0.0639195	0.13938	0.171212	0.864057	0.991894
23466	CBX6	-0.0782812	0.20928	-0.171117	0.864132	0.991894
113802	HENMT1	0.0629886	0.135865	0.170887	0.864313	0.991894
25798	BRI3	0.0640295	0.140757	0.170665	0.864487	0.991894
142891	SAMD8	0.0731616	0.185007	0.170094	0.864936	0.991894
5116	PCNT	-0.0627489	0.13613	-0.170071	0.864955	0.991894
138639	PTPDC1	0.0770468	0.205365	0.170016	0.864997	0.991894
56902	PNO1	0.0629175	0.13701	0.169979	0.865027	0.991894
55024	BANK1	0.0634634	0.139514	0.169908	0.865082	0.991894
89910	UBE3B	0.094277	0.308595	0.169711	0.865237	0.991894
2649	NR6A1	-0.0620299	0.134617	-0.169064	0.865747	0.991894
3052	HCCS	-0.0626742	0.137515	-0.169011	0.865788	0.991894
56339	METTL3	0.0623018	0.1359	0.169002	0.865795	0.991894
145748	LYSMD4	0.0638061	0.142614	0.168959	0.865829	0.991894
56948	SDR39U1	-0.0619674	0.134656	-0.168869	0.8659	0.991894
7699	ZNF140	-0.0633024	0.140627	-0.168805	0.86595	0.991894
156	GRK2	-0.0632983	0.140633	-0.168791	0.865961	0.991894
3631	INPP4A	-0.0792923	0.22129	-0.168558	0.866144	0.991894
51003	MED31	-0.0634424	0.141883	-0.168428	0.866247	0.991894
144577	C12orf66	0.0993626	0.348032	0.168428	0.866247	0.991894
5293	PIK3CD	0.0627879	0.139377	0.168183	0.86644	0.991894
57130	ATP13A1	-0.0632062	0.141436	-0.168066	0.866531	0.991894
9552	SPAG7	-0.0628152	0.139802	-0.168	0.866584	0.991894
5238	PGM3	-0.0626172	0.138929	-0.167996	0.866587	0.991894
23593	HEBP2	0.061676	0.135186	0.167745	0.866784	0.991894
81602	CDADC1	0.0947258	0.319218	0.167658	0.866852	0.991894
27095	TRAPPC3	-0.0618734	0.136374	-0.167547	0.866939	0.991894
9643	MORF4L2	-0.0621719	0.137726	-0.167528	0.866955	0.991894
29103	DNAJC15	-0.0613056	0.134106	-0.167408	0.867049	0.991894
51024	FIS1	-0.0717403	0.184024	-0.167235	0.867185	0.991894
2648	KAT2A	0.100836	0.364315	0.167062	0.867321	0.991894
63894	VIPAS39	-0.115248	0.47687	-0.166891	0.867456	0.991894
55696	RBM22	-0.0943952	0.319915	-0.166891	0.867456	0.991894
29766	TMOD3	-0.0615681	0.136202	-0.166826	0.867507	0.991894
11080	DNAJB4	-0.102296	0.376529	-0.166709	0.867599	0.991894
5908	RAP1B	-0.0794947	0.227413	-0.166698	0.867608	0.991894
5202	PFDN2	-0.0617499	0.137221	-0.166696	0.867609	0.991894
10270	AKAP8	-0.0610418	0.134176	-0.166644	0.86765	0.991894
92181	UBTD2	0.0611023	0.134563	0.166569	0.867709	0.991894
53827	FXYD5	0.107861	0.419459	0.16654	0.867732	0.991894
27341	RRP7A	-0.0613854	0.135872	-0.166533	0.867737	0.991894
3612	IMPA1	0.062415	0.140656	0.166421	0.867825	0.991894
24137	KIF4A	0.0663419	0.159025	0.166362	0.867872	0.991894
26256	CABYR	-0.0620161	0.138992	-0.166345	0.867885	0.991894
164	AP1G1	-0.0768792	0.213633	-0.166331	0.867896	0.991894
9043	SPAG9	0.0610698	0.134975	0.166226	0.867979	0.991894
51013	EXOSC1	0.0967944	0.339846	0.166039	0.868127	0.991894
7702	ZNF143	0.0619561	0.139464	0.165902	0.868234	0.991894
25837	RAB26	-0.0609223	0.13503	-0.165791	0.868321	0.991894
259230	SGMS1	0.0623293	0.141526	0.165681	0.868408	0.991894
163882	CNST	0.0608272	0.134789	0.16568	0.868409	0.991894
5217	PFN2	-0.0863207	0.271724	-0.165597	0.868474	0.991894
51280	GOLM1	0.0616089	0.138438	0.165583	0.868485	0.991894
27347	STK39	-0.0613468	0.137869	-0.165218	0.868772	0.991894
64746	ACBD3	-0.0620651	0.141126	-0.165213	0.868777	0.991894
51703	ACSL5	-0.0608629	0.135838	-0.165136	0.868837	0.991894
64430	PCNX4	-0.0622189	0.142466	-0.164842	0.869069	0.991894
2054	STX2	-0.0617303	0.140255	-0.164831	0.869077	0.991894
10189	ALYREF	0.0611126	0.137507	0.164804	0.869098	0.991894
51205	ACP6	0.0613184	0.138526	0.16475	0.869141	0.991894
84923	FAM104A	0.0610716	0.138063	0.164362	0.869446	0.991894
10514	MYBBP1A	0.0648166	0.155529	0.164354	0.869452	0.991894
22905	EPN2	0.0861841	0.275484	0.164202	0.869572	0.991894
5912	RAP2B	0.0607455	0.136985	0.164126	0.869632	0.991894
10910	SUGT1	0.0637814	0.151025	0.164123	0.869634	0.991894
162655	ZNF519	-0.0607322	0.138295	-0.163311	0.870273	0.99228
1488	CTBP2	-0.0909957	0.310562	-0.163285	0.870294	0.99228
11154	AP4S1	0.0600799	0.135411	0.163268	0.870307	0.99228
9811	CTIF	-0.0616641	0.142793	-0.163184	0.870373	0.99228
7411	VBP1	-0.0610823	0.140571	-0.162918	0.870583	0.992405
8539	API5	0.0600863	0.136819	0.162443	0.870957	0.992458
6175	RPLP0	-0.0606231	0.139877	-0.162093	0.871232	0.992458
112869	SGF29	-0.0607954	0.142122	-0.161265	0.871885	0.992458
51808	PHAX	-0.059146	0.13456	-0.161238	0.871906	0.992458
113246	C12orf57	-0.0607533	0.142191	-0.161114	0.872003	0.992458
3106	HLA-B	-0.0787044	0.23917	-0.160933	0.872146	0.992458
84901	NFATC2IP	0.115188	0.512969	0.160828	0.872229	0.992458
10949	HNRNPA0	0.0691113	0.184937	0.160708	0.872323	0.992458
81844	TRIM56	-0.0604619	0.141674	-0.160634	0.872382	0.992458
118881	COMTD1	-0.0606168	0.142453	-0.160604	0.872405	0.992458
54361	WNT4	-0.0593416	0.136572	-0.160575	0.872428	0.992458
861	RUNX1	0.0802545	0.249979	0.160516	0.872475	0.992458
11270	NRM	-0.059122	0.135763	-0.160457	0.872521	0.992458
27238	GPKOW	-0.0585733	0.133803	-0.160128	0.87278	0.992458
10471	PFDN6	0.0603733	0.14238	0.160001	0.872881	0.992458
80148	PQLC1	-0.084156	0.277559	-0.159738	0.873088	0.992458
10493	VAT1	-0.0595789	0.139459	-0.15954	0.873244	0.992458
55845	BRK1	0.0587796	0.135784	0.159515	0.873263	0.992458
118429	ANTXR2	0.078009	0.239252	0.159484	0.873288	0.992458
55082	ARGLU1	0.058968	0.136789	0.159438	0.873324	0.992458
51226	COPZ2	0.0593678	0.138818	0.159341	0.8734	0.992458
55854	ZC3H15	-0.0596599	0.140233	-0.159316	0.87342	0.992458
55690	PACS1	0.0865264	0.295181	0.159259	0.873465	0.992458
79018	GID4	0.0631924	0.157722	0.159118	0.873576	0.992458
55850	USE1	-0.0745351	0.21979	-0.158985	0.873681	0.992458
8314	BAP1	0.0586441	0.13616	0.158928	0.873726	0.992458
79871	RPAP2	-0.0590548	0.138572	-0.158642	0.873951	0.992458
392	ARHGAP1	0.0587956	0.137439	0.158595	0.873988	0.992458
8106	PABPN1	0.058904	0.138733	0.158145	0.874343	0.992458
84514	GHDC	-0.0588375	0.138619	-0.158031	0.874432	0.992458
55764	IFT122	-0.0583276	0.136412	-0.157924	0.874517	0.992458
8266	UBL4A	0.0590166	0.139764	0.157862	0.874566	0.992458
4841	NONO	-0.0582663	0.136274	-0.157838	0.874584	0.992458
7733	ZNF180	-0.0580082	0.135178	-0.157775	0.874634	0.992458
11284	PNKP	-0.0577632	0.134213	-0.157672	0.874715	0.992458
8682	PEA15	0.0623247	0.15701	0.157288	0.875018	0.992458
7561	ZNF14	-0.0644697	0.16808	-0.157253	0.875046	0.992458
25777	SUN2	-0.0593688	0.142672	-0.157177	0.875105	0.992458
5714	PSMD8	-0.0656268	0.17495	-0.156901	0.875323	0.992458
5706	PSMC6	-0.0573043	0.133738	-0.156697	0.875484	0.992458
6167	RPL37	0.0577907	0.13603	0.15669	0.875489	0.992458
84458	LCOR	0.057659	0.136107	0.156288	0.875806	0.992458
599	BCL2L2	0.0729028	0.2177	0.156248	0.875837	0.992458
7805	LAPTM5	0.0578328	0.137215	0.156125	0.875934	0.992458
125170	MIEF2	0.0885103	0.321798	0.156028	0.876011	0.992458
55832	CAND1	0.0964255	0.382915	0.155826	0.87617	0.992458
79654	HECTD3	-0.0584482	0.140824	-0.155752	0.876229	0.992458
22850	ADNP2	-0.0580324	0.139536	-0.155356	0.876541	0.992458
84309	NUDT16L1	0.057192	0.135551	0.15534	0.876553	0.992458
4733	DRG1	-0.0580357	0.139679	-0.155285	0.876597	0.992458
1676	DFFA	0.0577687	0.138471	0.155243	0.876629	0.992458
3992	FADS1	-0.0577116	0.138222	-0.155229	0.87664	0.992458
80019	UBTD1	-0.0577327	0.138484	-0.155139	0.876712	0.992458
79671	NLRX1	0.0572747	0.136495	0.155026	0.876801	0.992458
27183	VPS4A	0.0575338	0.137931	0.154914	0.876889	0.992458
23373	CRTC1	0.0584421	0.142508	0.154812	0.876969	0.992458
51230	PHF20	0.0582515	0.141893	0.154642	0.877104	0.992458
50810	HDGFL3	-0.0573369	0.137619	-0.154559	0.877169	0.992458
5925	RB1	-0.057937	0.14056	-0.154535	0.877188	0.992458
9114	ATP6V0D1	0.0568503	0.135643	0.15436	0.877326	0.992458
51057	WDPCP	-0.126596	0.673158	-0.154298	0.877375	0.992458
5880	RAC2	-0.0849651	0.303259	-0.154289	0.877382	0.992458
133308	SLC9B2	0.074065	0.230806	0.154166	0.877479	0.992458
3983	ABLIM1	0.0567388	0.135455	0.154164	0.87748	0.992458
51006	SLC35C2	0.0574156	0.138862	0.154077	0.877549	0.992458
6183	MRPS12	-0.0575532	0.139544	-0.154068	0.877556	0.992458
8322	FZD4	-0.0576215	0.140001	-0.154	0.87761	0.992458
274	BIN1	0.0654553	0.181406	0.153681	0.877861	0.992458
22821	RASA3	0.0567218	0.136242	0.153672	0.877869	0.992458
54780	NSMCE4A	-0.05792	0.142404	-0.153486	0.878015	0.992458
5716	PSMD10	0.0901352	0.345713	0.153298	0.878163	0.992458
80153	EDC3	0.056798	0.137367	0.153247	0.878203	0.992458
8927	BSN	-0.0912487	0.354736	-0.153205	0.878236	0.992458
8572	PDLIM4	-0.0842909	0.304637	-0.152718	0.878621	0.992458
83416	FCRL5	-0.0569714	0.139861	-0.152338	0.87892	0.992458
143187	VTI1A	-0.056068	0.135477	-0.152329	0.878928	0.992458
25926	NOL11	-0.0582079	0.146466	-0.152094	0.879113	0.992458
27166	PRELID1	-0.0844839	0.309672	-0.151818	0.879331	0.992458
7320	UBE2B	0.0716848	0.223541	0.151617	0.879489	0.992458
27229	TUBGCP4	0.0562945	0.138202	0.151429	0.879637	0.992458
11193	WBP4	-0.055657	0.135137	-0.151403	0.879658	0.992458
79411	GLB1L	-0.0558271	0.136089	-0.151333	0.879713	0.992458
3151	HMGN2	-0.0788777	0.272417	-0.151125	0.879877	0.992458
93594	TBC1D31	0.0859286	0.324283	0.150895	0.880058	0.992458
56940	DUSP22	0.0666666	0.195336	0.15084	0.880102	0.992458
3840	KPNA4	-0.0567665	0.141799	-0.150749	0.880173	0.992458
80351	TNKS2	0.0563268	0.139727	0.150687	0.880223	0.992458
6940	ZNF354A	-0.0550893	0.133746	-0.150635	0.880264	0.992458
1535	CYBA	-0.0891241	0.35026	-0.150591	0.880298	0.992458
254065	BRWD3	0.0915244	0.369612	0.150544	0.880335	0.992458
259307	IL4I1	-0.0874159	0.33721	-0.150536	0.880342	0.992458
145482	PTGR2	-0.055929	0.138271	-0.150408	0.880443	0.992458
54760	PCSK4	0.0555883	0.136747	0.150323	0.88051	0.992458
55776	SAYSD1	-0.0559821	0.138741	-0.150296	0.880531	0.992458
10657	KHDRBS1	-0.0563141	0.141127	-0.149904	0.880841	0.992458
8556	CDC14A	-0.0820315	0.300024	-0.149762	0.880952	0.992458
89796	NAV1	0.0821843	0.301146	0.149762	0.880953	0.992458
1606	DGKA	0.108794	0.528873	0.149599	0.881081	0.992458
55719	SLF2	-0.0842093	0.317045	-0.149555	0.881116	0.992458
6203	RPS9	0.0552393	0.136807	0.149346	0.88128	0.992458
374875	HSD11B1L	-0.0633415	0.179936	-0.149324	0.881298	0.992458
11098	PRSS23	0.0549593	0.135749	0.149167	0.881422	0.992458
144233	BCDIN3D	0.0559005	0.140669	0.149045	0.881518	0.992458
100289635	ZNF605	0.0544252	0.133807	0.148785	0.881723	0.992458
4124	MAN2A1	-0.0631169	0.180596	-0.148522	0.881931	0.992458
7917	BAG6	-0.0546327	0.135511	-0.148411	0.882018	0.992458
23566	LPAR3	-0.0549349	0.1371	-0.148365	0.882055	0.992458
377	ARF3	-0.0871507	0.346998	-0.147947	0.882384	0.992458
80023	NRSN2	0.0890509	0.363793	0.147643	0.882625	0.992458
54521	WDR44	0.0546986	0.137664	0.147423	0.882798	0.992458
396	ARHGDIA	0.0784808	0.283941	0.147282	0.882909	0.992458
55100	WDR70	0.0605104	0.169082	0.147157	0.883008	0.992458
64840	PORCN	-0.0676676	0.212214	-0.14689	0.883218	0.992458
84878	ZBTB45	0.053965	0.135065	0.146839	0.883259	0.992458
84065	TMEM222	0.0866441	0.348331	0.146806	0.883285	0.992458
6282	S100A11	0.0545281	0.138308	0.146621	0.883431	0.992458
5612	THAP12	0.0546704	0.139286	0.146487	0.883537	0.992458
7430	EZR	-0.0539764	0.135789	-0.146478	0.883544	0.992458
11198	SUPT16H	-0.0546573	0.139284	-0.146453	0.883564	0.992458
945	CD33	-0.0545734	0.138926	-0.146416	0.883593	0.992458
91782	CHMP7	-0.0552039	0.142345	-0.146318	0.88367	0.992458
5287	PIK3C2B	-0.0607443	0.172377	-0.146307	0.883679	0.992458
89797	NAV2	0.0622634	0.181185	0.146275	0.883704	0.992458
6117	RPA1	0.0535754	0.134181	0.146258	0.883717	0.992458
9759	HDAC4	-0.0694621	0.225713	-0.146207	0.883758	0.992458
79096	C11orf49	-0.0545721	0.139491	-0.146116	0.88383	0.992458
65080	MRPL44	0.0658936	0.203954	0.145907	0.883995	0.992458
84279	PRADC1	0.0606314	0.172933	0.1458	0.884079	0.992458
54901	CDKAL1	-0.0540515	0.13745	-0.145792	0.884085	0.992458
9554	SEC22B	0.0542352	0.138984	0.145478	0.884333	0.992458
9158	FIBP	0.0534703	0.135404	0.14531	0.884466	0.992458
23214	XPO6	-0.0664162	0.209027	-0.145269	0.884499	0.992458
528	ATP6V1C1	0.0600844	0.171226	0.145204	0.88455	0.992458
196441	ZFC3H1	0.0547371	0.14243	0.145037	0.884681	0.992458
94101	ORMDL1	-0.0533581	0.135414	-0.145	0.884711	0.992458
8894	EIF2S2	0.0622533	0.184614	0.144887	0.8848	0.992458
55655	NLRP2	0.0960496	0.440234	0.144762	0.884899	0.992458
23633	KPNA6	-0.0543391	0.140953	-0.144735	0.88492	0.992458
7694	ZNF135	-0.0529063	0.133785	-0.144645	0.884991	0.992458
64983	MRPL32	0.0532098	0.13568	0.144455	0.885141	0.992458
171392	ZNF675	-0.0543418	0.141526	-0.144449	0.885146	0.992458
55863	TMEM126B	0.0534815	0.137245	0.144363	0.885214	0.992458
9367	RAB9A	0.0573819	0.158145	0.144294	0.885269	0.992458
9942	XYLB	-0.0598852	0.172249	-0.144292	0.88527	0.992458
54969	HPF1	-0.0543776	0.142441	-0.14408	0.885438	0.992458
148304	C1orf74	-0.0529546	0.135092	-0.144075	0.885441	0.992458
7511	XPNPEP1	-0.0593079	0.169797	-0.143929	0.885557	0.992458
2329	FMO4	-0.0585989	0.166264	-0.143711	0.885728	0.992458
50862	RNF141	0.0813681	0.321108	0.143591	0.885823	0.992458
23180	RFTN1	-0.0525138	0.133924	-0.143497	0.885897	0.992458
26298	EHF	0.0527685	0.135399	0.143406	0.88597	0.992458
55129	ANO10	0.0546412	0.145814	0.143094	0.886216	0.992458
10097	ACTR2	0.0527576	0.136019	0.143049	0.886252	0.992458
84078	KBTBD7	0.0535166	0.139988	0.143035	0.886262	0.992458
7342	UBP1	-0.0526706	0.136053	-0.142795	0.886452	0.992458
57157	PHTF2	0.0526458	0.13656	0.142463	0.886714	0.992458
55312	RFK	0.0530164	0.13904	0.14218	0.886938	0.992458
7182	NR2C2	-0.0534545	0.141434	-0.142137	0.886972	0.992458
54555	DDX49	0.0527288	0.137708	0.142092	0.887008	0.992458
29937	NENF	-0.0528292	0.138524	-0.141942	0.887126	0.992458
2650	GCNT1	0.0535848	0.142877	0.141762	0.887268	0.992458
10713	USP39	0.0521056	0.135167	0.141726	0.887297	0.992458
57446	NDRG3	0.0519179	0.134361	0.141638	0.887366	0.992458
79056	PRRG4	0.0602801	0.181163	0.141625	0.887376	0.992458
51663	ZFR	-0.0518259	0.134131	-0.141508	0.887468	0.992458
79713	IGFLR1	0.0522136	0.136862	0.141137	0.887762	0.992458
23523	CABIN1	0.0525066	0.138638	0.141018	0.887856	0.992458
64795	RMND5A	0.0516984	0.135354	0.140521	0.888248	0.992458
23325	WASHC4	-0.0519802	0.137017	-0.140427	0.888323	0.992458
3251	HPRT1	-0.0521164	0.13794	-0.140323	0.888405	0.992458
2990	GUSB	-0.051532	0.135052	-0.140225	0.888482	0.992458
23234	DNAJC9	0.0617248	0.193773	0.140221	0.888486	0.992458
54741	LEPROT	-0.0633799	0.204453	-0.14017	0.888526	0.992458
9913	SUPT7L	-0.0517449	0.136294	-0.140162	0.888532	0.992458
79772	MCTP1	-0.0521945	0.138711	-0.140142	0.888548	0.992458
3667	IRS1	0.0523922	0.139841	0.140104	0.888578	0.992458
6843	VAMP1	0.0513113	0.135221	0.139538	0.889025	0.992458
10220	GDF11	0.0611981	0.19276	0.139389	0.889142	0.992458
4357	MPST	0.0515102	0.136709	0.139314	0.889202	0.992458
55658	RNF126	0.0509947	0.134144	0.139232	0.889267	0.992458
3123	HLA-DRB1	-0.0556953	0.160078	-0.139204	0.889289	0.992458
9306	SOCS6	0.0622402	0.200644	0.13895	0.88949	0.992458
147694	ZNF548	-0.0520494	0.140983	-0.138622	0.889749	0.992458
4752	NEK3	0.051876	0.14006	0.138615	0.889754	0.992458
4605	MYBL2	0.056947	0.168992	0.138528	0.889823	0.992458
55337	C19orf66	0.0510884	0.136116	0.138474	0.889866	0.992458
221154	MICU2	-0.0511927	0.136927	-0.138345	0.889968	0.992458
84314	TMEM107	0.055888	0.163215	0.138337	0.889974	0.992458
92335	STRADA	0.0506757	0.13429	0.138286	0.890014	0.992458
117177	RAB3IP	0.0518492	0.140615	0.13827	0.890027	0.992458
7347	UCHL3	-0.0506389	0.13433	-0.138165	0.89011	0.992458
8528	DDO	0.0514255	0.138702	0.138082	0.890176	0.992458
23648	SSBP3	0.055028	0.158926	0.138034	0.890214	0.992458
25799	ZNF324	-0.0511742	0.137656	-0.137928	0.890297	0.992458
8029	CUBN	0.0535053	0.15057	0.137888	0.890329	0.992458
27180	SIGLEC9	-0.0518838	0.141971	-0.137699	0.890478	0.992458
6746	SSR2	0.0507518	0.135925	0.137658	0.89051	0.992458
5873	RAB27A	-0.0514637	0.139855	-0.137614	0.890546	0.992458
79169	C1orf35	-0.0554895	0.162936	-0.137468	0.890661	0.992458
7316	UBC	-0.0793034	0.332837	-0.13746	0.890667	0.992458
57050	UTP3	-0.0504896	0.135346	-0.137239	0.890842	0.992492
113174	SAAL1	-0.0593042	0.186925	-0.137168	0.890898	0.992492
147949	ZNF583	0.0517072	0.142486	0.136983	0.891045	0.992543
51534	VTA1	-0.0505654	0.136908	-0.136659	0.8913	0.992716
80020	FOXRED2	0.0759041	0.309818	0.136368	0.891531	0.992723
60436	TGIF2	-0.0711358	0.272261	-0.136331	0.891559	0.992723
5333	PLCD1	0.0546008	0.160818	0.136154	0.891699	0.992723
25898	RCHY1	0.0501452	0.135838	0.136056	0.891777	0.992723
10522	DEAF1	-0.0496816	0.133456	-0.135996	0.891824	0.992723
4254	KITLG	0.0538423	0.157085	0.135849	0.891941	0.992723
253782	CERS6	-0.0501208	0.136543	-0.135638	0.892107	0.992723
51267	CLEC1A	-0.0698792	0.265785	-0.135545	0.892181	0.992723
339175	METTL2A	0.0615538	0.20659	0.135426	0.892275	0.992723
51531	TRMO	-0.0511438	0.143132	-0.135184	0.892466	0.992723
6729	SRP54	-0.0500337	0.137319	-0.13502	0.892596	0.992723
57038	RARS2	-0.050432	0.139757	-0.134902	0.892689	0.992723
55892	MYNN	-0.0494415	0.134492	-0.134817	0.892757	0.992723
7582	ZNF33B	0.0656196	0.237351	0.134691	0.892856	0.992723
11015	KDELR3	0.0497675	0.136545	0.134682	0.892864	0.992723
60314	C12orf10	0.0491891	0.134241	0.134254	0.893202	0.992723
23383	MAU2	0.0491473	0.134047	0.134236	0.893216	0.992723
29880	ALG5	0.0605482	0.203541	0.134207	0.893239	0.992723
87	ACTN1	-0.0490783	0.133841	-0.134151	0.893283	0.992723
22796	COG2	0.0498983	0.138422	0.134117	0.89331	0.992723
65057	ACD	0.0522884	0.153272	0.133559	0.893751	0.992767
4673	NAP1L1	-0.0652437	0.238794	-0.133514	0.893787	0.992767
118472	ZNF511	-0.0487699	0.133811	-0.133323	0.893938	0.992767
51070	NOSIP	0.06789	0.259331	0.133315	0.893945	0.992767
123169	LEO1	0.0593554	0.198346	0.133275	0.893976	0.992767
51380	CSAD	0.0492074	0.136375	0.133249	0.893996	0.992767
90488	TMEM263	0.0496127	0.138889	0.133125	0.894095	0.992767
5876	RABGGTB	-0.0487792	0.134407	-0.133053	0.894152	0.992767
29068	ZBTB44	0.0594217	0.199996	0.132872	0.894294	0.992809
5832	ALDH18A1	0.0678789	0.26152	0.132734	0.894404	0.992809
3336	HSPE1	-0.0670333	0.256254	-0.13242	0.894652	0.992809
10528	NOP56	0.0627081	0.224313	0.132403	0.894666	0.992809
8665	EIF3F	0.0496543	0.141175	0.132153	0.894863	0.992809
6296	ACSM3	-0.0489586	0.137294	-0.132131	0.894881	0.992809
30000	TNPO2	0.048909	0.137169	0.132057	0.894939	0.992809
51528	JKAMP	0.048489	0.135187	0.131879	0.89508	0.992809
64412	GZF1	-0.0523593	0.157663	-0.131865	0.895091	0.992809
6166	RPL36AL	-0.0484524	0.135573	-0.131592	0.895307	0.992838
80221	ACSF2	0.0539214	0.168723	0.131272	0.89556	0.992838
84899	TMTC4	-0.0480259	0.134059	-0.131168	0.895642	0.992838
51566	ARMCX3	0.0485652	0.137172	0.131127	0.895675	0.992838
2017	CTTN	0.0532529	0.165075	0.13107	0.89572	0.992838
51474	LIMA1	-0.048808	0.139578	-0.130642	0.896059	0.992838
112752	IFT43	0.0487919	0.139847	0.130473	0.896192	0.992838
84918	LRP11	-0.0491331	0.142582	-0.130119	0.896472	0.992838
488	ATP2A2	0.071155	0.299859	0.129941	0.896613	0.992838
150290	DUSP18	-0.0485544	0.140208	-0.129671	0.896827	0.992838
29066	ZC3H7A	-0.0488649	0.142348	-0.129515	0.89695	0.992838
29094	LGALSL	-0.0757128	0.342507	-0.12937	0.897065	0.992838
90410	IFT20	-0.0487	0.141735	-0.129357	0.897075	0.992838
10556	RPP30	-0.0478512	0.137207	-0.129183	0.897213	0.992838
51231	VRK3	-0.0484405	0.141253	-0.128887	0.897447	0.992838
9704	DHX34	0.0620425	0.231721	0.128886	0.897448	0.992838
8887	TAX1BP1	-0.0481819	0.140052	-0.128747	0.897557	0.992838
2109	ETFB	0.0536204	0.174246	0.128454	0.89779	0.992838
60	ACTB	-0.0892815	0.483247	-0.128433	0.897806	0.992838
4303	FOXO4	0.0495651	0.148993	0.128408	0.897826	0.992838
10781	ZNF266	0.0474287	0.136691	0.128284	0.897925	0.992838
90407	TMEM41A	0.0478259	0.139251	0.128164	0.89802	0.992838
1441	CSF3R	0.047194	0.135605	0.128159	0.898023	0.992838
4784	NFIX	-0.0479999	0.140299	-0.128149	0.898031	0.992838
8907	AP1M1	0.0476054	0.138093	0.128106	0.898065	0.992838
64175	P3H1	-0.0478996	0.140734	-0.127682	0.8984	0.992838
26224	FBXL3	-0.0480536	0.142072	-0.127489	0.898554	0.992838
10975	UQCR11	-0.0667297	0.274859	-0.127281	0.898718	0.992838
55527	FEM1A	0.0707243	0.310501	0.126922	0.899002	0.992838
2950	GSTP1	-0.0948126	0.562025	-0.12647	0.89936	0.992838
54892	NCAPG2	-0.055279	0.192637	-0.125948	0.899773	0.992838
4670	HNRNPM	0.0465485	0.137018	0.125753	0.899928	0.992838
58492	ZNF77	0.0465065	0.136876	0.125704	0.899966	0.992838
64112	MOAP1	0.0502889	0.1608	0.125409	0.9002	0.992838
163	AP2B1	0.0458295	0.134333	0.125041	0.900491	0.992838
9525	VPS4B	-0.0464782	0.138209	-0.12502	0.900507	0.992838
56160	NSMCE3	-0.0470091	0.141469	-0.124983	0.900537	0.992838
64418	TMEM168	-0.0467242	0.14011	-0.124827	0.900661	0.992838
55770	EXOC2	0.0464116	0.138628	0.124652	0.900799	0.992838
4795	NFKBIL1	-0.0457078	0.134752	-0.124515	0.900907	0.992838
3178	HNRNPA1	0.076722	0.380058	0.12445	0.900959	0.992838
153769	SH3RF2	-0.0464355	0.139564	-0.124298	0.901079	0.992838
163049	ZNF791	0.045952	0.136858	0.124214	0.901146	0.992838
80014	WWC2	-0.0818397	0.434768	-0.124118	0.901222	0.992838
55915	LANCL2	-0.0746128	0.361408	-0.124112	0.901226	0.992838
6277	S100A6	0.051896	0.174936	0.124078	0.901254	0.992838
27314	RAB30	-0.0523107	0.178019	-0.123982	0.90133	0.992838
8161	COIL	-0.0455668	0.135874	-0.123617	0.901618	0.992838
79887	PLBD1	-0.0499687	0.163471	-0.123589	0.901641	0.992838
3597	IL13RA1	0.0464795	0.142048	0.123323	0.901851	0.992838
79864	JHY	0.0453974	0.135718	0.123229	0.901926	0.992838
159	ADSS	-0.0454992	0.136491	-0.123155	0.901984	0.992838
653583	PHLDB3	-0.0452257	0.134999	-0.123089	0.902037	0.992838
1819	DRG2	0.0461728	0.140816	0.123044	0.902072	0.992838
6185	RPN2	-0.0450416	0.134035	-0.123028	0.902085	0.992838
1837	DTNA	0.0557516	0.205607	0.122953	0.902144	0.992838
9122	SLC16A4	0.0461275	0.140968	0.122857	0.902221	0.992838
79673	ZNF329	0.0478167	0.151541	0.122833	0.90224	0.992838
10273	STUB1	-0.0449771	0.13412	-0.122813	0.902255	0.992838
54960	GEMIN8	0.0466856	0.145179	0.122527	0.902482	0.992838
81617	CAB39L	-0.0524604	0.183563	-0.122445	0.902547	0.992838
3181	HNRNPA2B1	0.0456268	0.138926	0.122413	0.902572	0.992838
55644	OSGEP	0.0640267	0.273676	0.122389	0.902591	0.992838
55610	VPS50	-0.0564071	0.212707	-0.122304	0.902658	0.992838
4801	NFYB	-0.0450289	0.135829	-0.122178	0.902758	0.992838
1069	CETN2	0.0461204	0.142877	0.122015	0.902887	0.992838
25925	ZNF521	-0.0446588	0.134376	-0.121828	0.903035	0.992838
23054	NCOA6	0.0696574	0.327087	0.121797	0.90306	0.992838
2245	FGD1	0.0811522	0.445138	0.121633	0.903189	0.992838
54463	RETREG1	0.0528719	0.190193	0.121235	0.903505	0.992838
2330	FMO5	0.0446204	0.135535	0.121202	0.903531	0.992838
219899	TBCEL	-0.0922349	0.583375	-0.12076	0.903881	0.992838
54904	NSD3	0.0449928	0.138888	0.120729	0.903906	0.992838
51172	NAGPA	0.0445122	0.136403	0.120522	0.904069	0.992838
56172	ANKH	0.0663097	0.303578	0.120349	0.904207	0.992838
81572	PDRG1	-0.0446744	0.138236	-0.120157	0.904359	0.992838
80129	CCDC170	-0.0453937	0.142811	-0.12012	0.904388	0.992838
9443	MED7	0.0443459	0.136379	0.120083	0.904418	0.992838
80318	GKAP1	0.0447343	0.140181	0.11948	0.904895	0.992838
84661	DPY30	0.0440565	0.136739	0.119142	0.905163	0.992838
83590	TMUB1	0.0444414	0.13914	0.119141	0.905163	0.992838
80342	TRAF3IP3	-0.0441539	0.137349	-0.11914	0.905165	0.992838
56623	INPP5E	0.043512	0.1336	0.119043	0.905241	0.992838
25929	GEMIN5	0.0441506	0.137687	0.118985	0.905288	0.992838
55280	CWF19L1	0.0435232	0.133889	0.118945	0.905319	0.992838
4811	NID1	0.0442046	0.138145	0.118932	0.905329	0.992838
112574	SNX18	-0.0991473	0.695505	-0.118886	0.905366	0.992838
5862	RAB2A	0.0440934	0.137748	0.118804	0.905431	0.992838
5176	SERPINF1	0.0441994	0.138568	0.118736	0.905484	0.992838
3587	IL10RA	0.0578962	0.238039	0.118666	0.90554	0.992838
124402	UBALD1	-0.0441933	0.138791	-0.118625	0.905573	0.992838
699	BUB1	0.0750265	0.400037	0.118622	0.905575	0.992838
90203	SNX21	-0.0442681	0.139697	-0.11844	0.905719	0.992838
6035	RNASE1	-0.0912988	0.594705	-0.11839	0.905759	0.992838
118672	PSTK	0.0436939	0.13634	0.118334	0.905803	0.992838
7305	TYROBP	-0.0435327	0.135459	-0.11828	0.905846	0.992838
5337	PLD1	0.0474234	0.161611	0.117966	0.906095	0.992838
90233	ZNF551	-0.0434443	0.136683	-0.11751	0.906456	0.992838
91947	ARRDC4	0.0438617	0.139656	0.117369	0.906567	0.992838
55577	NAGK	-0.0436002	0.138089	-0.11733	0.906599	0.992838
23353	SUN1	-0.0552685	0.222352	-0.117208	0.906695	0.992838
2317	FLNB	0.0439914	0.141367	0.117002	0.906858	0.992838
80152	CENPT	0.0575914	0.242462	0.11696	0.906892	0.992838
6574	SLC20A1	0.0431238	0.136334	0.116793	0.907024	0.992838
20	ABCA2	0.0436029	0.139598	0.116702	0.907097	0.992838
54876	DCAF16	-0.0428873	0.135058	-0.116699	0.907098	0.992838
136051	ZNF786	-0.0438216	0.141028	-0.116691	0.907105	0.992838
5636	PRPSAP2	-0.0434353	0.138571	-0.116683	0.907112	0.992838
9922	IQSEC1	0.0438842	0.141549	0.116642	0.907144	0.992838
6777	STAT5B	0.0427483	0.134518	0.116554	0.907213	0.992838
23587	ELP5	-0.04639	0.158425	-0.11655	0.907217	0.992838
23521	RPL13A	0.0433715	0.138586	0.116505	0.907252	0.992838
9582	APOBEC3B	-0.0489215	0.17675	-0.116364	0.907364	0.992838
124961	ZFP3	-0.0437143	0.141218	-0.116326	0.907394	0.992838
7564	ZNF16	-0.0426575	0.134661	-0.116245	0.907459	0.992838
7068	THRB	-0.0663039	0.325962	-0.116133	0.907547	0.992838
7913	DEK	-0.0431042	0.138052	-0.116011	0.907644	0.992838
6904	TBCD	0.0427697	0.136592	0.115724	0.907871	0.992838
54973	INTS11	0.0599354	0.268818	0.115599	0.90797	0.992838
91369	ANKRD40	-0.0433103	0.14074	-0.115447	0.908091	0.992838
55331	ACER3	-0.0439943	0.145773	-0.115228	0.908264	0.992838
81887	LAS1L	-0.0431661	0.140939	-0.114981	0.90846	0.992838
50640	PNPLA8	-0.0508952	0.196029	-0.114952	0.908483	0.992838
51506	UFC1	-0.0424557	0.136713	-0.114824	0.908585	0.992838
3155	HMGCL	-0.047802	0.173632	-0.114718	0.908669	0.992838
6229	RPS24	-0.0519117	0.204879	-0.114688	0.908693	0.992838
1889	ECE1	0.0482846	0.179405	0.113996	0.909241	0.992838
8522	GAS7	-0.0425334	0.139335	-0.113946	0.90928	0.992838
353355	ZNF233	0.0419051	0.135546	0.113821	0.909379	0.992838
22849	CPEB3	-0.0443774	0.152031	-0.113814	0.909385	0.992838
24148	PRPF6	-0.0417526	0.134649	-0.113784	0.909409	0.992838
5223	PGAM1	0.0421113	0.137426	0.113596	0.909558	0.992838
54784	ALKBH4	-0.041854	0.135755	-0.113595	0.909559	0.992838
157680	VPS13B	-0.041898	0.136374	-0.113456	0.909669	0.992838
283848	CES4A	0.0451527	0.158538	0.113401	0.909713	0.992838
90826	PRMT9	-0.0422879	0.139215	-0.113338	0.909763	0.992838
113130	CDCA5	-0.0427221	0.142187	-0.113298	0.909794	0.992838
84418	CYSTM1	0.0484172	0.182892	0.113215	0.90986	0.992838
83594	NUDT12	0.041701	0.135764	0.113176	0.909891	0.992838
9972	NUP153	-0.0419257	0.13741	-0.113102	0.909949	0.992838
7813	EVI5	-0.0426736	0.142733	-0.112953	0.910068	0.992838
199745	THAP8	0.0417429	0.136675	0.112911	0.910101	0.992838
81532	MOB2	-0.0425541	0.142147	-0.112868	0.910135	0.992838
144348	ZNF664	0.0424215	0.141707	0.112691	0.910275	0.992838
51027	BOLA1	-0.0565446	0.251784	-0.112688	0.910278	0.992838
55135	WRAP53	-0.0413683	0.135156	-0.112525	0.910407	0.992838
9538	EI24	-0.0586868	0.272224	-0.112481	0.910442	0.992838
4360	MRC1	0.0731143	0.424545	0.112212	0.910655	0.992838
55689	YEATS2	0.0579987	0.267154	0.112212	0.910656	0.992838
3839	KPNA3	-0.0419865	0.140629	-0.111962	0.910853	0.992838
10574	CCT7	0.0409311	0.135	0.1114	0.911299	0.992838
6948	TCN2	0.0418818	0.141361	0.111394	0.911304	0.992838
318	NUDT2	0.0412217	0.137007	0.111366	0.911326	0.992838
11103	KRR1	-0.0473227	0.181501	-0.111079	0.911554	0.992838
701	BUB1B	-0.0695258	0.393592	-0.110821	0.911758	0.992838
6624	FSCN1	-0.0415287	0.140781	-0.110682	0.911869	0.992838
90293	KLHL13	-0.0493789	0.199047	-0.110679	0.911871	0.992838
79729	SH3D21	-0.0410613	0.137664	-0.110668	0.911879	0.992838
221079	ARL5B	0.0588965	0.285582	0.110211	0.912242	0.992838
8935	SKAP2	0.0402699	0.133773	0.110102	0.912328	0.992838
1104	RCC1	-0.0540971	0.241564	-0.110067	0.912356	0.992838
262	AMD1	0.0407483	0.137067	0.110064	0.912359	0.992838
828	CAPS	0.0431353	0.15371	0.110023	0.912391	0.992838
55146	ZDHHC4	-0.0405447	0.136056	-0.10992	0.912473	0.992838
6666	SOX12	0.0406267	0.136827	0.109831	0.912543	0.992838
7060	THBS4	-0.0412096	0.141077	-0.109716	0.912634	0.992838
8446	DUSP11	0.0410349	0.140305	0.109551	0.912765	0.992838
4739	NEDD9	-0.0473304	0.187058	-0.109434	0.912858	0.992838
92105	INTS4	-0.0413232	0.142773	-0.109363	0.912914	0.992838
1371	CPOX	0.0479302	0.193238	0.109034	0.913175	0.992838
9923	ZBTB40	-0.0540773	0.247608	-0.108676	0.91346	0.992838
10445	MCRS1	-0.0402277	0.137031	-0.108672	0.913463	0.992838
8451	CUL4A	0.0401062	0.136263	0.108648	0.913482	0.992838
7770	ZNF227	0.0448359	0.170515	0.108578	0.913537	0.992838
54413	NLGN3	-0.039945	0.136096	-0.108278	0.913775	0.992838
498	ATP5F1A	-0.0656478	0.368621	-0.108126	0.913896	0.992838
80325	ABTB1	-0.0401479	0.138095	-0.108037	0.913966	0.992838
132320	SCLT1	-0.0399591	0.137181	-0.107887	0.914085	0.992838
2309	FOXO3	0.0395143	0.134239	0.107849	0.914116	0.992838
5605	MAP2K2	0.04668	0.187681	0.107751	0.914193	0.992838
54813	KLHL28	-0.0394804	0.134599	-0.107612	0.914304	0.992838
83694	RPS6KL1	0.0628938	0.343541	0.107305	0.914547	0.992838
9117	SEC22C	-0.040106	0.139815	-0.107258	0.914584	0.992838
57786	RBAK	-0.0397623	0.137529	-0.107219	0.914615	0.992838
79753	SNIP1	0.0398662	0.138264	0.107214	0.914619	0.992838
81555	YIPF5	0.0395512	0.136196	0.107171	0.914653	0.992838
25796	PGLS	0.0395151	0.136001	0.10715	0.91467	0.992838
51314	NME8	0.0558475	0.272473	0.10699	0.914797	0.992838
6835	SURF2	-0.0395339	0.136561	-0.106981	0.914804	0.992838
64118	DUS1L	0.0396235	0.137924	0.106692	0.915033	0.992838
10488	CREB3	-0.0397368	0.138828	-0.106648	0.915068	0.992838
93081	TEX30	-0.0397505	0.139143	-0.106564	0.915134	0.992838
6500	SKP1	-0.0394282	0.137614	-0.106286	0.915356	0.992838
8361	HIST1H4F	0.0423668	0.158999	0.10625	0.915384	0.992838
131965	METTL6	0.03887	0.134115	0.106139	0.915472	0.992838
79892	MCMBP	0.0397411	0.140239	0.106122	0.915486	0.992838
1975	EIF4B	0.0401078	0.142863	0.106113	0.915493	0.992838
51747	LUC7L3	0.0392016	0.136656	0.106045	0.915547	0.992838
3980	LIG3	-0.0395883	0.13976	-0.105895	0.915665	0.992838
9218	VAPA	-0.0399566	0.142451	-0.105866	0.915689	0.992838
10254	STAM2	-0.0397026	0.140867	-0.105783	0.915755	0.992838
338339	CLEC4D	0.0393044	0.138137	0.105752	0.915779	0.992838
2585	GALK2	-0.0387628	0.134474	-0.105705	0.915816	0.992838
26031	OSBPL3	0.0388189	0.135414	0.10549	0.915987	0.992838
7428	VHL	-0.0514848	0.238211	-0.105487	0.91599	0.992838
3033	HADH	0.0391282	0.13795	0.105349	0.916099	0.992838
57337	SENP7	0.0612669	0.339695	0.105119	0.916281	0.992838
56834	GPR137	-0.063504	0.368545	-0.104606	0.916689	0.992838
25766	PRPF40B	-0.0414515	0.157063	-0.104593	0.916699	0.992838
51780	KDM3B	-0.0390575	0.139514	-0.104567	0.916719	0.992838
22836	RHOBTB3	-0.0391523	0.14074	-0.104363	0.916881	0.992838
55884	WSB2	-0.0394054	0.142642	-0.104336	0.916903	0.992838
50853	VILL	0.038614	0.137109	0.104283	0.916945	0.992838
55171	TBCCD1	0.0387402	0.138344	0.104155	0.917046	0.992838
79823	CAMKMT	0.0385308	0.136863	0.104151	0.917049	0.992838
23061	TBC1D9B	-0.0386891	0.139117	-0.103729	0.917385	0.992838
55191	NADSYN1	0.0387446	0.139847	0.103606	0.917482	0.992838
30836	DNTTIP2	-0.0386002	0.139212	-0.103455	0.917602	0.992838
9445	ITM2B	-0.0381422	0.136407	-0.103273	0.917746	0.992838
912	CD1D	0.0481393	0.217441	0.103235	0.917776	0.992838
79646	PANK3	-0.0384371	0.138684	-0.103214	0.917793	0.992838
57045	TWSG1	-0.038451	0.138987	-0.103139	0.917853	0.992838
93487	MAPK1IP1L	-0.0382214	0.137493	-0.103078	0.917901	0.992838
113444	SMIM12	0.0386761	0.140961	0.103014	0.917952	0.992838
1870	E2F2	0.0388829	0.142597	0.102968	0.917988	0.992838
10558	SPTLC1	0.0401915	0.15247	0.10293	0.918018	0.992838
92856	IMP4	0.056873	0.305509	0.102895	0.918046	0.992838
5054	SERPINE1	-0.0383721	0.139308	-0.102808	0.918115	0.992838
23270	TSPYL4	-0.0417868	0.165272	-0.102787	0.918132	0.992838
55585	UBE2Q1	0.048508	0.222919	0.10274	0.918169	0.992838
54187	NANS	0.0376619	0.135407	0.102349	0.91848	0.993017
6137	RPL13	0.0375408	0.134721	0.102279	0.918535	0.993017
8321	FZD1	-0.0381753	0.140482	-0.101853	0.918874	0.993162
5683	PSMA2	-0.0372873	0.134365	-0.101723	0.918977	0.993162
5715	PSMD9	-0.0380457	0.140133	-0.101633	0.919048	0.993162
27343	POLL	-0.0380338	0.140127	-0.101604	0.919071	0.993162
25920	NELFB	0.0449851	0.197394	0.101252	0.919351	0.993356
57455	REXO1	-0.037804	0.140034	-0.101023	0.919532	0.993427
5394	EXOSC10	0.0376694	0.139847	0.100731	0.919764	0.993427
3148	HMGB2	0.0740731	0.54168	0.100644	0.919833	0.993427
9968	MED12	0.0378882	0.141932	0.100569	0.919893	0.993427
90701	SEC11C	0.0377272	0.140817	0.100537	0.919918	0.993427
23108	RAP1GAP2	-0.0581253	0.336227	-0.100242	0.920152	0.993456
9275	BCL7B	-0.0457858	0.208789	-0.100202	0.920184	0.993456
51244	CCDC174	0.0370308	0.13691	0.10008	0.920281	0.993456
54733	SLC35F2	-0.0412559	0.170209	-0.0999987	0.920345	0.993456
64768	IPPK	0.0371872	0.139619	0.0995224	0.920723	0.993619
4238	MFAP3	0.046913	0.222698	0.0994111	0.920812	0.993619
931	MS4A1	-0.0399161	0.161675	-0.0992718	0.920922	0.993619
2196	FAT2	0.0612005	0.380741	0.0991836	0.920993	0.993619
27433	TOR2A	0.036647	0.136656	0.0991344	0.921032	0.993619
9501	RPH3AL	0.0364455	0.135387	0.09905	0.921099	0.993619
5613	PRKX	0.0388781	0.154958	0.0987638	0.921326	0.993708
29945	ANAPC4	0.0480263	0.237981	0.0984483	0.921576	0.993708
8507	ENC1	0.0723983	0.54122	0.0984105	0.921606	0.993708
93611	FBXO44	0.0557814	0.322261	0.098262	0.921724	0.993708
3672	ITGA1	-0.0362627	0.136207	-0.0982563	0.921729	0.993708
10497	UNC13B	0.0363179	0.137271	0.098024	0.921913	0.993708
223	ALDH9A1	0.0584711	0.357786	0.097753	0.922128	0.993708
84364	ARFGAP2	0.0362602	0.13826	0.0975174	0.922316	0.993708
57721	METTL14	-0.0365331	0.140522	-0.0974574	0.922363	0.993708
273	AMPH	-0.0360076	0.13699	-0.097286	0.922499	0.993708
10827	FAM114A2	-0.0356464	0.134383	-0.0972395	0.922536	0.993708
645	BLVRB	0.0399047	0.169505	0.0969245	0.922786	0.993708
25950	RWDD3	0.0356777	0.135623	0.0968791	0.922822	0.993708
56675	NRIP3	-0.0356835	0.135764	-0.0968445	0.92285	0.993708
119392	SFR1	-0.0365131	0.142177	-0.0968352	0.922857	0.993708
1603	DAD1	-0.0439272	0.205907	-0.0968052	0.922881	0.993708
27315	PGAP2	-0.0506226	0.273494	-0.0967989	0.922886	0.993708
1176	AP3S1	0.0353919	0.13478	0.0964032	0.9232	0.993774
55379	LRRC59	0.0353458	0.134721	0.0962986	0.923283	0.993774
10274	STAG1	0.0353578	0.135012	0.0962274	0.92334	0.993774
55303	GIMAP4	-0.0416893	0.187771	-0.0962079	0.923355	0.993774
4636	MYL5	-0.0377246	0.154134	-0.0960894	0.92345	0.993774
1594	CYP27B1	-0.0484923	0.255498	-0.0959352	0.923572	0.993798
93589	CACNA2D4	0.0350591	0.134197	0.0957039	0.923756	0.993888
5442	POLRMT	-0.0351687	0.136795	-0.0950869	0.924246	0.994026
5686	PSMA5	0.035252	0.137547	0.0950513	0.924274	0.994026
51174	TUBD1	0.0351498	0.137032	0.0949536	0.924352	0.994026
55291	PPP6R3	0.0349723	0.135832	0.0948907	0.924402	0.994026
57504	MTA3	0.0349826	0.136138	0.0948118	0.924464	0.994026
84933	C8orf76	0.0351376	0.137426	0.0947844	0.924486	0.994026
26270	FBXO6	0.0654978	0.482969	0.094247	0.924913	0.994225
5519	PPP2R1B	0.0344691	0.13426	0.0940713	0.925053	0.994225
4927	NUP88	0.0349528	0.138245	0.0940064	0.925104	0.994225
967	CD63	-0.0349878	0.139061	-0.0938239	0.925249	0.994225
10520	ZNF211	-0.0344929	0.136216	-0.093458	0.92554	0.994225
35	ACADS	-0.0341194	0.134287	-0.0931074	0.925818	0.994225
85019	TMEM241	-0.0342529	0.135424	-0.0930787	0.925841	0.994225
3964	LGALS8	0.0356686	0.146981	0.0930369	0.925874	0.994225
6218	RPS17	-0.0344459	0.137286	-0.0929663	0.92593	0.994225
64793	CEP85	0.0632214	0.462468	0.0929659	0.925931	0.994225
56985	ADPRM	0.0412035	0.197069	0.0928164	0.926049	0.994225
29800	ZDHHC1	0.0381295	0.168977	0.092757	0.926097	0.994225
126859	AXDND1	-0.0343783	0.137397	-0.0927459	0.926105	0.994225
11337	GABARAP	-0.0346078	0.139338	-0.0927127	0.926132	0.994225
9883	POM121	-0.0346496	0.139845	-0.0926561	0.926177	0.994225
22932	POMZP3	-0.034613	0.140248	-0.0924253	0.92636	0.99427
57407	NMRAL1	0.0341157	0.136944	0.0921898	0.926547	0.99427
2733	GLE1	-0.0344142	0.139443	-0.0921592	0.926572	0.99427
221	ALDH3B1	-0.0738193	0.642452	-0.0920979	0.92662	0.99427
1062	CENPE	0.0344081	0.14045	0.0918119	0.926848	0.994406
201562	HACD2	-0.034077	0.138561	-0.0915466	0.927058	0.994473
1284	COL4A2	-0.0544368	0.354105	-0.0914801	0.927111	0.994473
4676	NAP1L4	-0.0362352	0.157867	-0.0911981	0.927335	0.994606
8061	FOSL1	-0.0341553	0.141114	-0.0909227	0.927554	0.994684
51477	ISYNA1	-0.0333374	0.134641	-0.0908539	0.927609	0.994684
51379	CRLF3	-0.0340198	0.140906	-0.0906288	0.927788	0.994688
84830	ADTRP	0.0334744	0.13652	0.0905971	0.927813	0.994688
4832	NME3	0.0334318	0.136712	0.0904184	0.927955	0.994732
904	CCNT1	0.0485735	0.289646	0.090254	0.928085	0.994765
26260	FBXO25	-0.0332027	0.13645	-0.0898846	0.928379	0.994774
8994	LIMD1	-0.0332059	0.136639	-0.0898312	0.928421	0.994774
6477	SIAH1	-0.0336627	0.141259	-0.0895655	0.928632	0.994774
10371	SEMA3A	-0.0355726	0.157881	-0.0895264	0.928664	0.994774
5589	PRKCSH	0.0330636	0.136791	0.0893967	0.928767	0.994774
57559	STAMBPL1	0.0328932	0.135555	0.0893404	0.928811	0.994774
5687	PSMA6	0.033357	0.139423	0.0893346	0.928816	0.994774
79746	ECHDC3	0.0334276	0.140942	0.0890399	0.92905	0.994774
23438	HARS2	-0.0328384	0.136267	-0.0889584	0.929115	0.994774
83854	ANGPTL6	-0.0396532	0.199047	-0.0888794	0.929178	0.994774
8220	ESS2	-0.0328822	0.137116	-0.0888008	0.92924	0.994774
23118	TAB2	-0.0333592	0.142125	-0.0884874	0.929489	0.994774
6427	SRSF2	-0.0323772	0.134126	-0.0884062	0.929554	0.994774
80194	TMEM134	-0.0411584	0.216851	-0.0883847	0.929571	0.994774
2778	GNAS	0.0330068	0.14082	0.0879574	0.929911	0.994774
23559	WBP1	-0.0403112	0.210228	-0.0879185	0.929941	0.994774
5034	P4HB	0.0512225	0.344852	0.0872256	0.930492	0.994774
10861	SLC26A1	0.0321173	0.136802	0.0868345	0.930803	0.994774
148254	ZNF555	0.0449135	0.267607	0.0868217	0.930813	0.994774
64216	TFB2M	-0.0345057	0.158414	-0.0866951	0.930914	0.994774
51667	NUB1	-0.0316984	0.133763	-0.0866702	0.930934	0.994774
147837	ZNF563	0.0319872	0.137095	0.0863904	0.931156	0.994774
5125	PCSK5	0.0320359	0.137767	0.0863105	0.93122	0.994774
51303	FKBP11	0.0323236	0.140767	0.0861528	0.931345	0.994774
292	SLC25A5	0.0323197	0.140841	0.0861198	0.931371	0.994774
285852	TREML4	-0.0316239	0.135025	-0.0860612	0.931418	0.994774
29896	TRA2A	-0.0320384	0.138845	-0.0859816	0.931481	0.994774
5825	ABCD3	0.0318367	0.137311	0.0859164	0.931533	0.994774
58478	ENOPH1	0.0319669	0.13868	0.0858408	0.931593	0.994774
25994	HIGD1A	0.0363355	0.179491	0.0857649	0.931653	0.994774
905	CCNT2	-0.0322556	0.1418	-0.0856579	0.931738	0.994774
3292	HSD17B1	-0.0319527	0.140062	-0.0853785	0.931961	0.994774
11128	POLR3A	0.0315123	0.136451	0.0853084	0.932016	0.994774
2799	GNS	0.0321739	0.142499	0.0852309	0.932078	0.994774
6584	SLC22A5	0.0334934	0.154918	0.0850958	0.932185	0.994774
55156	ARMC1	-0.0453346	0.283829	-0.0850945	0.932186	0.994774
54458	PRR13	-0.0320082	0.141567	-0.0850707	0.932205	0.994774
54344	DPM3	0.0316707	0.13876	0.0850207	0.932245	0.994774
55861	DBNDD2	0.0420744	0.245106	0.0849848	0.932273	0.994774
8454	CUL1	0.0314177	0.13691	0.0849098	0.932333	0.994774
6814	STXBP3	-0.0380464	0.201525	-0.0847519	0.932459	0.994774
1439	CSF2RB	0.03389	0.160237	0.0846624	0.93253	0.994774
201163	FLCN	-0.031907	0.142322	-0.0845763	0.932598	0.994774
64400	AKTIP	0.031212	0.13659	0.0844524	0.932697	0.994774
84914	ZNF587	-0.0308337	0.134368	-0.0841158	0.932964	0.994774
5473	PPBP	-0.0311428	0.137243	-0.0840647	0.933005	0.994774
25855	BRMS1	0.0337262	0.161545	0.0839114	0.933127	0.994774
26240	FAM50B	-0.0315247	0.141405	-0.0838335	0.933189	0.994774
11252	PACSIN2	-0.0395459	0.222899	-0.0837621	0.933246	0.994774
10487	CAP1	0.0401666	0.230606	0.083643	0.93334	0.994774
58505	OSTC	-0.0309879	0.137784	-0.0834818	0.933468	0.994774
55971	BAIAP2L1	0.0472827	0.320851	0.0834739	0.933475	0.994774
23479	ISCU	-0.0306527	0.134967	-0.0834361	0.933505	0.994774
79643	CHMP6	0.0307824	0.136949	0.0831807	0.933708	0.994774
81537	SGPP1	0.0531704	0.408951	0.0831447	0.933737	0.994774
4750	NEK1	-0.0331954	0.16	-0.0829886	0.933861	0.994774
993	CDC25A	0.0333675	0.161872	0.0829349	0.933903	0.994774
8527	DGKD	0.0377046	0.206781	0.0829162	0.933918	0.994774
5500	PPP1CB	0.0306071	0.137071	0.0826704	0.934114	0.994875
3837	KPNB1	0.0302964	0.135906	0.0821809	0.934503	0.995143
9667	SAFB2	0.0302156	0.135448	0.0821006	0.934567	0.995143
2956	MSH6	0.0312714	0.146126	0.0818057	0.934801	0.995286
64963	MRPS11	-0.029862	0.134296	-0.0814868	0.935055	0.995397
23047	PDS5B	-0.0297509	0.133789	-0.0813374	0.935174	0.995397
30009	TBX21	0.0299855	0.136048	0.0812952	0.935207	0.995397
5936	RBM4	-0.0317388	0.153488	-0.0810126	0.935432	0.995451
10621	POLR3F	0.0304426	0.142597	0.080617	0.935747	0.995451
137209	ZNF572	-0.029901	0.137813	-0.0805454	0.935803	0.995451
378	ARF4	-0.0300747	0.139909	-0.0804042	0.935916	0.995451
5580	PRKCD	-0.0342851	0.182623	-0.0802283	0.936056	0.995451
375748	ERCC6L2	-0.0294031	0.134889	-0.080058	0.936191	0.995451
137695	TMEM68	-0.0294566	0.136327	-0.0797795	0.936413	0.995451
122773	KLHDC1	-0.0397573	0.248642	-0.0797316	0.936451	0.995451
57129	MRPL47	-0.0300008	0.141843	-0.0796579	0.936509	0.995451
9321	TRIP11	-0.0297041	0.139082	-0.0796489	0.936516	0.995451
8737	RIPK1	0.0538144	0.456955	0.079609	0.936548	0.995451
2997	GYS1	-0.0344216	0.18731	-0.0795336	0.936608	0.995451
253430	IPMK	0.0296193	0.138901	0.0794734	0.936656	0.995451
22887	FOXJ3	0.0293444	0.136372	0.0794626	0.936665	0.995451
9674	KIAA0040	-0.0297786	0.141632	-0.0791269	0.936932	0.995628
51755	CDK12	-0.0290525	0.135463	-0.0789356	0.937084	0.995683
84265	POLR3GL	-0.0291334	0.137655	-0.0785225	0.937412	0.99577
5164	PDK2	0.0291802	0.138174	0.078501	0.93743	0.99577
10133	OPTN	-0.0290739	0.137337	-0.078453	0.937468	0.99577
60673	ATG101	-0.0355663	0.207034	-0.078166	0.937696	0.995875
11244	ZHX1	-0.0292	0.13991	-0.0780653	0.937776	0.995875
10534	SSSCA1	0.0288393	0.136967	0.0779251	0.937888	0.995875
1267	CNP	0.0286592	0.135615	0.0778235	0.937968	0.995875
23149	FCHO1	-0.0288045	0.137885	-0.0775717	0.938169	0.995956
139065	SLITRK4	0.0462957	0.357691	0.0774081	0.938299	0.995956
7083	TK1	0.0401919	0.270321	0.0773035	0.938382	0.995956
8972	MGAM	-0.0522421	0.457679	-0.0772219	0.938447	0.995956
4869	NPM1	-0.0573287	0.553833	-0.077034	0.938596	0.996008
11070	TMEM115	0.0380061	0.246571	0.0765389	0.93899	0.996148
3459	IFNGR1	0.0279445	0.134172	0.0762897	0.939189	0.996148
57035	RSRP1	0.0284221	0.138803	0.0762883	0.93919	0.996148
9616	RNF7	0.0282823	0.137495	0.0762731	0.939202	0.996148
2308	FOXO1	-0.0286048	0.140784	-0.0762363	0.939231	0.996148
26121	PRPF31	-0.0362796	0.233036	-0.0751537	0.940092	0.996644
9701	PPP6R2	-0.0279724	0.138872	-0.0750626	0.940165	0.996644
8898	MTMR2	-0.0278175	0.137904	-0.0749084	0.940288	0.996644
8301	PICALM	0.0279421	0.139591	0.0747878	0.940384	0.996644
26127	FGFR1OP2	-0.0276458	0.136726	-0.0747659	0.940401	0.996644
6206	RPS12	0.0338457	0.205166	0.0747225	0.940436	0.996644
54993	ZSCAN2	-0.0311921	0.174543	-0.0746609	0.940484	0.996644
5261	PHKG2	0.0292562	0.153912	0.074573	0.940554	0.996644
348793	WDR53	-0.0274631	0.136433	-0.0743516	0.940731	0.996644
6767	ST13	0.0370611	0.250464	0.0740535	0.940968	0.996644
9777	TM9SF4	0.0275566	0.13861	0.0740165	0.940997	0.996644
9128	PRPF4	0.0271993	0.135047	0.0740141	0.940999	0.996644
84266	ALKBH7	0.0275064	0.138329	0.0739568	0.941045	0.996644
7741	ZSCAN26	-0.0277983	0.142611	-0.0736109	0.94132	0.996644
23339	VPS39	-0.027782	0.14273	-0.0735371	0.941379	0.996644
116984	ARAP2	0.0298862	0.165244	0.0735202	0.941392	0.996644
55186	SLC25A36	-0.0277035	0.142108	-0.0734895	0.941417	0.996644
9013	TAF1C	0.0269206	0.134795	0.0733242	0.941548	0.996644
7988	ZNF212	0.0275914	0.142804	0.0730135	0.941795	0.996644
23549	DNPEP	0.0267668	0.134613	0.0729545	0.941842	0.996644
23474	ETHE1	0.0328279	0.202609	0.0729311	0.941861	0.996644
388272	C16orf87	0.0290031	0.158476	0.0728556	0.941921	0.996644
55647	RAB20	-0.0274165	0.14206	-0.0727404	0.942013	0.996644
84298	LLPH	-0.0268139	0.136799	-0.0724968	0.942207	0.996743
6638	SNRPN	-0.0271724	0.141931	-0.0721256	0.942502	0.99682
8335	HIST1H2AB	0.0380417	0.280868	0.0717809	0.942776	0.99682
83452	RAB33B	-0.0264112	0.135805	-0.0716687	0.942866	0.99682
573	BAG1	-0.0262583	0.134423	-0.071619	0.942905	0.99682
5298	PI4KB	-0.0268277	0.141868	-0.0712262	0.943218	0.99682
4318	MMP9	0.0296867	0.174466	0.0710734	0.943339	0.99682
26015	RPAP1	-0.0388029	0.298949	-0.0709684	0.943423	0.99682
83742	MARVELD1	0.0413181	0.340854	0.0707711	0.94358	0.99682
1635	DCTD	0.0258891	0.134357	0.0706297	0.943692	0.99682
1730	DIAPH2	0.0259049	0.134937	0.0705207	0.943779	0.99682
144363	ETFRF1	0.0313532	0.198666	0.070343	0.943921	0.99682
22931	RAB18	0.025717	0.133813	0.0703024	0.943953	0.99682
2167	FABP4	-0.0262597	0.139622	-0.0702769	0.943973	0.99682
6993	DYNLT1	-0.0257269	0.134022	-0.0702749	0.943975	0.99682
6732	SRPK1	0.025643	0.13375	0.0701167	0.944101	0.99682
7126	TNFAIP1	0.0601401	0.742547	0.0697914	0.94436	0.99682
920	CD4	0.0257215	0.136261	0.0696804	0.944448	0.99682
2274	FHL2	0.0260599	0.140444	0.0695377	0.944562	0.99682
1213	CLTC	-0.0261234	0.142267	-0.0692593	0.944783	0.99682
1200	TPP1	0.0256692	0.137758	0.06916	0.944862	0.99682
7727	ZNF174	0.025718	0.138383	0.0691345	0.944883	0.99682
8031	NCOA4	0.0253652	0.136086	0.0687591	0.945181	0.99682
8460	TPST1	0.0252501	0.136025	0.0684627	0.945417	0.99682
50999	TMED5	-0.0252738	0.136976	-0.0682887	0.945556	0.99682
7745	ZKSCAN8	-0.0256021	0.14106	-0.068167	0.945653	0.99682
8804	CREG1	0.0251352	0.136212	0.0681045	0.945702	0.99682
2023	ENO1	-0.034706	0.263695	-0.0675856	0.946116	0.99682
93100	NAPRT	0.0267124	0.157003	0.0674154	0.946251	0.99682
10456	HAX1	0.030117	0.199756	0.0673846	0.946276	0.99682
8504	PEX3	-0.0280597	0.174083	-0.0672519	0.946381	0.99682
6251	RSU1	-0.0249995	0.138497	-0.0671755	0.946442	0.99682
29969	MDFIC	-0.0249983	0.138659	-0.067133	0.946476	0.99682
55351	STK32B	-0.0247911	0.136657	-0.0670623	0.946532	0.99682
22828	SCAF8	-0.0248188	0.13737	-0.0669632	0.946611	0.99682
29960	MRM2	-0.0333041	0.247726	-0.0669132	0.946651	0.99682
51283	BFAR	-0.0245097	0.134265	-0.0668893	0.94667	0.99682
10472	ZBTB18	0.0248556	0.138203	0.0668601	0.946693	0.99682
100507436	MICA	0.0243819	0.134055	0.0665928	0.946906	0.99682
996	CDC27	-0.0266508	0.160806	-0.0664598	0.947012	0.99682
7159	TP53BP2	0.0245454	0.137831	0.0661144	0.947287	0.99682
2217	FCGRT	0.037602	0.323672	0.0660935	0.947303	0.99682
50509	COL5A3	0.0383663	0.337312	0.0660594	0.947331	0.99682
84934	RITA1	-0.0242064	0.134372	-0.0660354	0.94735	0.99682
5350	PLN	0.0246084	0.139669	0.0658467	0.9475	0.99682
7263	TST	-0.0241271	0.134483	-0.0657918	0.947544	0.99682
2597	GAPDH	-0.0245844	0.139985	-0.0657081	0.94761	0.99682
6502	SKP2	-0.0245878	0.14074	-0.0655406	0.947744	0.99682
7286	TUFT1	-0.0242727	0.137665	-0.0654194	0.94784	0.99682
25822	DNAJB5	-0.0241946	0.137672	-0.0652072	0.948009	0.99682
79050	NOC4L	-0.0241691	0.138051	-0.065049	0.948135	0.99682
23039	XPO7	0.0241017	0.137489	0.0649999	0.948174	0.99682
9897	WASHC5	0.0239894	0.136327	0.0649722	0.948196	0.99682
14	AAMP	0.0238792	0.135225	0.0649368	0.948224	0.99682
10594	PRPF8	0.0238858	0.135344	0.0649261	0.948233	0.99682
10190	TXNDC9	-0.0237949	0.134501	-0.0648817	0.948268	0.99682
3628	INPP1	0.0243488	0.141485	0.0647326	0.948387	0.99682
54542	RC3H2	-0.023752	0.135761	-0.0644633	0.948601	0.99682
222166	MTURN	0.024039	0.140817	0.0640605	0.948922	0.99682
4137	MAPT	0.0238927	0.140384	0.0637686	0.949155	0.99682
170959	ZNF431	0.0265763	0.173749	0.0637579	0.949163	0.99682
23394	ADNP	0.0233465	0.134468	0.0636665	0.949236	0.99682
6249	CLIP1	0.0238398	0.140354	0.0636343	0.949261	0.99682
5915	RARB	-0.0234858	0.136492	-0.0635701	0.949313	0.99682
140606	SELENOM	0.0238417	0.141109	0.0634688	0.949393	0.99682
170394	PWWP2B	0.0232743	0.136063	0.0630965	0.94969	0.99682
153443	SRFBP1	-0.0235975	0.139962	-0.0630754	0.949706	0.99682
5660	PSAP	-0.02313	0.135085	-0.062932	0.949821	0.99682
94097	SFXN5	-0.0233967	0.140673	-0.0623805	0.95026	0.99682
57198	ATP8B2	-0.0230186	0.138042	-0.0619547	0.950599	0.99682
10124	ARL4A	0.0242305	0.15368	0.0618091	0.950715	0.99682
51060	TXNDC12	0.022831	0.136481	0.0618001	0.950722	0.99682
80223	RAB11FIP1	-0.0472524	0.585715	-0.061742	0.950768	0.99682
10668	CGRRF1	-0.0293043	0.228376	-0.0613207	0.951104	0.99682
2706	GJB2	0.0323437	0.278933	0.0612408	0.951167	0.99682
4012	LNPEP	0.0247953	0.16419	0.0611921	0.951206	0.99682
26272	FBXO4	0.0290688	0.227186	0.0609867	0.95137	0.99682
1997	ELF1	-0.0282817	0.215162	-0.060971	0.951382	0.99682
4210	MEFV	-0.0356694	0.344925	-0.0607343	0.951571	0.99682
4430	MYO1B	-0.0223233	0.135297	-0.0606896	0.951606	0.99682
23550	PSD4	-0.0221459	0.134375	-0.0604136	0.951826	0.99682
867	CBL	0.0221615	0.135213	0.0602684	0.951942	0.99682
349565	NMNAT3	-0.022263	0.136914	-0.0601674	0.952022	0.99682
5361	PLXNA1	-0.0225279	0.140223	-0.0601604	0.952028	0.99682
6839	SUV39H1	-0.0224552	0.139694	-0.0600797	0.952092	0.99682
81706	PPP1R14C	-0.0420128	0.489372	-0.0600568	0.95211	0.99682
7185	TRAF1	-0.0220046	0.134841	-0.0599241	0.952216	0.99682
975	CD81	-0.0246274	0.170687	-0.0596098	0.952466	0.99682
79957	PAQR6	-0.02479	0.173233	-0.059561	0.952505	0.99682
80824	DUSP16	-0.0257689	0.187833	-0.059458	0.952587	0.99682
10193	RNF41	0.0223161	0.141379	0.0593508	0.952673	0.99682
112849	L3HYPDH	0.0217514	0.134373	0.0593377	0.952683	0.99682
55267	PRR34	-0.023743	0.160327	-0.0592968	0.952716	0.99682
64407	RGS18	-0.0217341	0.134405	-0.0592835	0.952726	0.99682
84286	TMEM175	-0.0217908	0.135339	-0.0592328	0.952767	0.99682
25	ABL1	0.0221551	0.140374	0.0591332	0.952846	0.99682
84146	ZNF644	-0.0217877	0.135813	-0.0591211	0.952856	0.99682
23230	VPS13A	-0.0278429	0.2218	-0.0591199	0.952857	0.99682
51430	SUCO	-0.021962	0.138847	-0.0589393	0.953	0.99682
290	ANPEP	-0.0220285	0.140018	-0.0588699	0.953056	0.99682
55697	VAC14	-0.0224135	0.145024	-0.0588558	0.953067	0.99682
706	TSPO	0.0329546	0.314893	0.0587266	0.95317	0.99682
84283	TMEM79	0.0247134	0.177605	0.0586415	0.953238	0.99682
51690	LSM7	0.0218561	0.139172	0.0585863	0.953282	0.99682
55754	TMEM30A	0.021463	0.134539	0.0585148	0.953339	0.99682
4297	KMT2A	-0.0333488	0.325231	-0.0584769	0.953369	0.99682
91749	MFSD4B	-0.0214431	0.135021	-0.0583561	0.953465	0.99682
389677	RBM12B	0.0216764	0.138726	0.058198	0.953591	0.99682
7982	ST7	-0.0216239	0.138579	-0.0580879	0.953679	0.99682
331	XIAP	0.0216566	0.139039	0.0580794	0.953685	0.99682
9352	TXNL1	0.0212301	0.133734	0.0580538	0.953706	0.99682
54888	NSUN2	-0.0226795	0.15268	-0.0580419	0.953715	0.99682
26292	MYCBP	-0.0212115	0.133581	-0.0580364	0.95372	0.99682
83719	YPEL3	-0.0298002	0.265822	-0.0577995	0.953908	0.99682
253558	LCLAT1	-0.0214058	0.137908	-0.0576418	0.954034	0.99682
27089	UQCRQ	-0.0217356	0.142293	-0.057621	0.954051	0.99682
79817	MOB3B	-0.021271	0.136292	-0.0576173	0.954053	0.99682
755	C21orf2	-0.024633	0.183569	-0.0574934	0.954152	0.99682
118987	PDZD8	0.0210481	0.134927	0.0573012	0.954305	0.99682
2108	ETFA	-0.0369279	0.416572	-0.0572149	0.954374	0.99682
5900	RALGDS	-0.0280552	0.241265	-0.0571172	0.954452	0.99682
54930	HAUS4	0.0212494	0.13917	0.0569605	0.954577	0.99682
55709	KBTBD4	0.0212725	0.139745	0.0569051	0.954621	0.99682
55069	TMEM248	-0.0210981	0.138292	-0.056734	0.954757	0.99682
113000	RPUSD1	-0.0207747	0.13478	-0.0565878	0.954874	0.99682
84153	RNASEH2C	-0.0209004	0.136531	-0.056564	0.954893	0.99682
57658	CALCOCO1	-0.0260062	0.212011	-0.0564804	0.954959	0.99682
138241	C9orf85	-0.0209007	0.138421	-0.0561772	0.955201	0.996829
10068	IL18BP	-0.0210529	0.140511	-0.0561638	0.955211	0.996829
51249	TMEM69	-0.0206276	0.135659	-0.0560048	0.955338	0.996829
54764	ZRANB1	-0.0232713	0.174915	-0.0556424	0.955627	0.996829
253943	YTHDF3	-0.0204006	0.134739	-0.055577	0.955679	0.996829
6272	SORT1	0.0223114	0.161448	0.0555277	0.955718	0.996829
6388	SDF2	-0.0233248	0.177923	-0.0552971	0.955902	0.996829
79792	GSDMD	-0.0237712	0.186718	-0.0550121	0.956129	0.996829
55258	THNSL2	0.0359802	0.428948	0.0549365	0.956189	0.996829
141	ADPRH	-0.0290978	0.281324	-0.0548602	0.95625	0.996829
167153	PAPD4	0.0204881	0.1397	0.0548156	0.956285	0.996829
51526	OSER1	0.0203403	0.137993	0.0547555	0.956333	0.996829
7334	UBE2N	0.0201718	0.135896	0.0547195	0.956362	0.996829
55339	WDR33	-0.0202996	0.137769	-0.0546904	0.956385	0.996829
23371	TNS2	-0.0200228	0.134606	-0.054575	0.956477	0.996829
3183	HNRNPC	0.019941	0.135679	0.0541366	0.956826	0.997061
9833	MELK	0.0202304	0.140126	0.0540437	0.9569	0.997061
3799	KIF5B	-0.0197924	0.135078	-0.0538525	0.957053	0.997114
79685	SAP30L	0.0202562	0.142786	0.0536061	0.957249	0.997195
3593	IL12B	-0.0195475	0.133601	-0.0534793	0.95735	0.997195
84896	ATAD1	-0.0196393	0.135952	-0.0532639	0.957522	0.997195
9341	VAMP3	0.0258178	0.235069	0.0532502	0.957533	0.997195
6344	SCTR	0.0196909	0.140083	0.0526105	0.958042	0.997451
146059	CDAN1	-0.0228372	0.188436	-0.052609	0.958043	0.997451
7099	TLR4	0.0208272	0.157003	0.0525626	0.95808	0.997451
57146	TMEM159	-0.0191631	0.134727	-0.0522083	0.958363	0.99764
10194	TSHZ1	0.0233507	0.201851	0.0519739	0.95855	0.997729
5018	OXA1L	-0.02195	0.179604	-0.0517936	0.958693	0.997774
57720	GPR107	0.0304632	0.349085	0.0515596	0.95888	0.997789
682	BSG	-0.0193234	0.140659	-0.0515228	0.958909	0.997789
9530	BAG4	0.0193108	0.141953	0.051254	0.959123	0.997907
64743	WDR13	0.0188714	0.138726	0.050667	0.959591	0.998115
3913	LAMB2	0.0186686	0.135944	0.0506328	0.959618	0.998115
83989	FAM172A	0.0187398	0.137029	0.0506244	0.959625	0.998115
2804	GOLGB1	-0.0184687	0.134019	-0.050449	0.959765	0.998155
7638	ZNF221	0.0278552	0.307784	0.0502092	0.959956	0.998214
27067	STAU2	-0.0183485	0.135167	-0.0499076	0.960196	0.998214
4082	MARCKS	0.0401217	0.649757	0.0497742	0.960302	0.998214
51077	FCF1	-0.018151	0.133793	-0.0496231	0.960423	0.998214
466	ATF1	-0.0183379	0.136892	-0.0495632	0.96047	0.998214
134429	STARD4	0.0182964	0.136833	0.0494617	0.960551	0.998214
5743	PTGS2	-0.0184442	0.139566	-0.0493709	0.960624	0.998214
80195	TMEM254	0.019498	0.155995	0.0493668	0.960627	0.998214
84722	PSRC1	-0.018202	0.13797	-0.0490036	0.960916	0.998233
11168	PSIP1	0.0189375	0.149421	0.0489911	0.960926	0.998233
9183	ZW10	-0.0183536	0.140617	-0.0489442	0.960964	0.998233
8480	RAE1	0.0181691	0.138405	0.0488379	0.961048	0.998233
8706	B3GALNT1	-0.0179406	0.136169	-0.0486181	0.961224	0.99831
57140	RNPEPL1	-0.0218257	0.204664	-0.0482443	0.961522	0.998509
26017	FAM32A	-0.017838	0.137389	-0.0481247	0.961617	0.998509
7402	UTRN	0.0175935	0.13477	0.0479244	0.961776	0.998547
340351	AGBL3	0.0178719	0.139639	0.0478263	0.961855	0.998547
11030	RBPMS	-0.0203116	0.183544	-0.0474104	0.962186	0.99873
10954	PDIA5	-0.0176203	0.138574	-0.047334	0.962247	0.99873
7534	YWHAZ	0.0175541	0.139669	0.0469708	0.962537	0.99873
23588	KLHDC2	0.0259376	0.307224	0.0467953	0.962676	0.99873
57161	PELI2	-0.018647	0.158908	-0.0467773	0.962691	0.99873
29922	NME7	0.0171358	0.135396	0.0465695	0.962856	0.99873
23243	ANKRD28	-0.0175088	0.142734	-0.0463439	0.963036	0.99873
56672	AKIP1	0.0170586	0.135921	0.0462702	0.963095	0.99873
55257	MRGBP	0.0169972	0.135642	0.0461509	0.96319	0.99873
10847	SRCAP	-0.017322	0.141291	-0.0460829	0.963244	0.99873
57617	VPS18	-0.0172656	0.140661	-0.0460355	0.963282	0.99873
51720	UIMC1	0.0170151	0.136778	0.0460072	0.963305	0.99873
55284	UBE2W	-0.0170141	0.137236	-0.0459275	0.963368	0.99873
55017	C14orf119	-0.0168591	0.135954	-0.0457234	0.963531	0.99873
7574	ZNF26	-0.0164941	0.133913	-0.0450731	0.964049	0.99873
54788	DNAJB12	0.0167292	0.138424	0.0449644	0.964136	0.99873
339559	ZFP69	-0.0165852	0.136174	-0.0449443	0.964152	0.99873
85406	DNAJC14	-0.0164054	0.134224	-0.0447789	0.964284	0.99873
9382	COG1	0.0165182	0.136255	0.0447494	0.964307	0.99873
9219	MTA2	0.0204536	0.209357	0.0447019	0.964345	0.99873
28969	BZW2	-0.0166914	0.140363	-0.0445519	0.964464	0.99873
10735	STAG2	0.0166026	0.139775	0.0444078	0.964579	0.99873
55106	SLFN12	-0.0336713	0.575307	-0.0443925	0.964592	0.99873
10248	POP7	-0.0165372	0.140252	-0.0441577	0.964779	0.99873
30819	KCNIP2	-0.0165244	0.14011	-0.044146	0.964788	0.99873
8669	EIF3J	0.0161912	0.135922	0.0439172	0.96497	0.99873
26228	STAP1	0.0161963	0.136372	0.0438583	0.965017	0.99873
6470	SHMT1	0.0164533	0.140978	0.0438206	0.965047	0.99873
999	CDH1	0.0163342	0.139897	0.043671	0.965167	0.99873
2	A2M	0.0205389	0.221303	0.04366	0.965175	0.99873
84450	ZNF512	-0.0230375	0.285102	-0.0431455	0.965586	0.99873
11129	CLASRP	-0.0158809	0.135656	-0.0431177	0.965608	0.99873
29062	WDR91	0.0162419	0.142584	0.0430132	0.965691	0.99873
84922	FIZ1	-0.0161347	0.1408	-0.042999	0.965702	0.99873
55888	ZKSCAN7	0.0157135	0.135662	0.0426623	0.965971	0.99873
4524	MTHFR	0.015759	0.136817	0.0426048	0.966017	0.99873
55275	VPS53	0.0155176	0.134125	0.042371	0.966203	0.99873
150465	TTL	-0.0156229	0.137552	-0.0421239	0.9664	0.99873
7114	TMSB4X	-0.0304329	0.533788	-0.0416542	0.966774	0.99873
6876	TAGLN	0.0161508	0.15035	0.0416526	0.966776	0.99873
6347	CCL2	-0.0173774	0.174493	-0.0416003	0.966817	0.99873
93380	MMGT1	-0.0153538	0.136792	-0.041513	0.966887	0.99873
84449	ZNF333	0.015376	0.139001	0.0412415	0.967103	0.99873
9698	PUM1	-0.0152255	0.137295	-0.0410907	0.967224	0.99873
152940	C4orf45	-0.015123	0.135545	-0.0410768	0.967235	0.99873
55152	DALRD3	-0.0154115	0.142092	-0.0408847	0.967388	0.99873
51322	WAC	-0.0150038	0.134688	-0.0408824	0.96739	0.99873
9364	RAB28	0.0148422	0.133874	0.0405649	0.967643	0.99873
122416	ANKRD9	0.0153178	0.142805	0.0405346	0.967667	0.99873
9761	MLEC	0.0148319	0.13625	0.0401817	0.967948	0.99873
51147	ING4	0.0269455	0.44987	0.0401738	0.967955	0.99873
10016	PDCD6	-0.0148532	0.137277	-0.0400887	0.968022	0.99873
6829	SUPT5H	-0.0150725	0.142006	-0.0399974	0.968095	0.99873
55343	SLC35C1	0.0159996	0.161821	0.0397735	0.968274	0.99873
9861	PSMD6	-0.014708	0.136934	-0.0397465	0.968295	0.99873
65125	WNK1	-0.0209715	0.281912	-0.0394979	0.968493	0.99873
81627	TRMT1L	-0.0144726	0.136421	-0.0391837	0.968744	0.99873
22806	IKZF3	-0.0147384	0.141638	-0.0391616	0.968762	0.99873
6385	SDC4	-0.0145288	0.138931	-0.0389789	0.968907	0.99873
92345	NAF1	0.0225128	0.333693	0.0389722	0.968913	0.99873
55020	TTC38	-0.0196765	0.256239	-0.0388709	0.968993	0.99873
191	AHCY	-0.0160717	0.172169	-0.0387334	0.969103	0.99873
324	APC	0.0141622	0.13441	0.038629	0.969186	0.99873
51727	CMPK1	-0.0143453	0.138151	-0.0385952	0.969213	0.99873
11072	DUSP14	0.0143547	0.140223	0.038334	0.969421	0.99873
353324	SPATA12	-0.0238637	0.387811	-0.0383201	0.969432	0.99873
4329	ALDH6A1	0.0142805	0.138893	0.0383179	0.969434	0.99873
113	ADCY7	0.0175123	0.209748	0.0382379	0.969498	0.99873
9905	SGSM2	0.0203815	0.286108	0.038104	0.969605	0.99873
6100	RP9	0.0139935	0.135434	0.0380244	0.969668	0.99873
1822	ATN1	-0.0147337	0.15158	-0.0378436	0.969812	0.99873
8289	ARID1A	0.0141507	0.139879	0.0378355	0.969819	0.99873
9820	CUL7	-0.0138143	0.133826	-0.0377622	0.969877	0.99873
1789	DNMT3B	0.0139331	0.138302	0.0374657	0.970114	0.99873
51763	INPP5K	0.0141222	0.143012	0.0373435	0.970211	0.99873
517	ATP5MC2	-0.0140123	0.140816	-0.0373407	0.970213	0.99873
8260	NAA10	0.0136005	0.137251	0.0367112	0.970715	0.99873
51398	WDR83OS	0.013357	0.133837	0.0365107	0.970875	0.99873
51372	TMA7	-0.0133674	0.134612	-0.0364339	0.970936	0.99873
79744	ZNF419	0.0134405	0.136241	0.0364136	0.970953	0.99873
6867	TACC1	0.0134277	0.136311	0.0363695	0.970988	0.99873
23240	TMEM131L	0.0133781	0.13657	0.0362008	0.971122	0.99873
6901	TAZ	-0.0133245	0.13595	-0.0361379	0.971172	0.99873
6667	SP1	0.0136099	0.143095	0.0359784	0.9713	0.99873
157922	CAMSAP1	0.0145865	0.165883	0.0358139	0.971431	0.99873
126792	B3GALT6	0.0132391	0.137351	0.0357225	0.971504	0.99873
6320	CLEC11A	0.0132971	0.138723	0.0357011	0.971521	0.99873
23265	EXOC7	0.0131593	0.137153	0.0355328	0.971655	0.99873
7260	EIPR1	-0.0132235	0.138893	-0.0354818	0.971696	0.99873
10733	PLK4	-0.0131639	0.139324	-0.0352672	0.971867	0.99873
403313	PLPP6	-0.0130243	0.136761	-0.0352187	0.971905	0.99873
341	APOC1	-0.0132074	0.141231	-0.0351441	0.971965	0.99873
57192	MCOLN1	0.013818	0.156195	0.0349632	0.972109	0.99873
5805	PTS	-0.0129477	0.138923	-0.0347382	0.972289	0.99873
27327	TNRC6A	-0.0177886	0.264323	-0.0345999	0.972399	0.99873
5604	MAP2K1	0.0128677	0.138578	0.0345664	0.972426	0.99873
55536	CDCA7L	-0.0250273	0.52758	-0.0344564	0.972513	0.99873
7693	ZNF134	-0.012767	0.137935	-0.0343757	0.972578	0.99873
81855	SFXN3	0.0128427	0.140826	0.0342229	0.972699	0.99873
55108	BSDC1	0.0126415	0.137507	0.0340909	0.972805	0.99873
811	CALR	-0.0148899	0.191272	-0.0340459	0.972841	0.99873
9236	CCPG1	-0.0128017	0.142612	-0.0338991	0.972958	0.99873
64393	ZMAT3	-0.0156468	0.213106	-0.0338943	0.972961	0.99873
571	BACH1	0.0219833	0.429096	0.0335594	0.973228	0.99873
55760	DHX32	-0.0124208	0.137001	-0.0335573	0.97323	0.99873
55324	ABCF3	-0.0160756	0.231838	-0.0333868	0.973366	0.99873
124565	SLC38A10	0.0122711	0.135271	0.0333642	0.973384	0.99873
8405	SPOP	0.0123088	0.136377	0.0333309	0.973411	0.99873
54477	PLEKHA5	0.0122094	0.135044	0.0332243	0.973496	0.99873
7559	ZNF12	0.0121702	0.135496	0.0330623	0.973625	0.99873
84804	MFSD9	-0.0122505	0.137298	-0.0330614	0.973626	0.99873
285761	DCBLD1	0.0121983	0.136982	0.0329584	0.973708	0.99873
163259	DENND2C	0.0120272	0.134063	0.0328481	0.973796	0.99873
3845	KRAS	-0.011971	0.136803	-0.0323654	0.974181	0.99873
1292	COL6A2	-0.0119341	0.136286	-0.0323268	0.974211	0.99873
84818	IL17RC	-0.01195	0.1384	-0.0321218	0.974375	0.99873
84513	PLPP5	0.011969	0.138851	0.0321205	0.974376	0.99873
83938	LRMDA	0.0118784	0.13725	0.0320628	0.974422	0.99873
283284	IGSF22	0.0117657	0.136039	0.0318996	0.974552	0.99873
8731	RNMT	0.0116493	0.133953	0.0318291	0.974608	0.99873
4015	LOX	0.0116977	0.136451	0.0316674	0.974737	0.99873
8676	STX11	0.0147849	0.220154	0.0315104	0.974862	0.99873
9446	GSTO1	0.0116603	0.138206	0.0313652	0.974978	0.99873
221895	JAZF1	-0.0117983	0.141637	-0.0313494	0.974991	0.99873
51684	SUFU	-0.0121701	0.151861	-0.0312301	0.975086	0.99873
25976	TIPARP	0.01154	0.136834	0.0311966	0.975113	0.99873
25936	NSL1	-0.0114489	0.135744	-0.0310745	0.97521	0.99873
80778	ZNF34	0.0113306	0.134374	0.0309097	0.975342	0.99873
80727	TTYH3	-0.0112819	0.134418	-0.0307718	0.975452	0.99873
7539	ZFP37	-0.0111785	0.135543	-0.0303631	0.975777	0.99873
7529	YWHAB	-0.0111055	0.133998	-0.0303381	0.975797	0.99873
4277	MICB	0.0114155	0.14194	0.0303001	0.975828	0.99873
121457	IKBIP	-0.0110744	0.13663	-0.0299603	0.976099	0.99873
7456	WIPF1	0.0179759	0.36617	0.0297064	0.976301	0.99873
3312	HSPA8	-0.0126279	0.180704	-0.0297063	0.976301	0.99873
5682	PSMA1	-0.0110058	0.137286	-0.0297034	0.976304	0.99873
51347	TAOK3	0.0139142	0.219529	0.0296969	0.976309	0.99873
2770	GNAI1	-0.0152393	0.26823	-0.0294246	0.976526	0.99873
84561	SLC12A8	0.013475	0.21023	0.0293889	0.976554	0.99873
4201	MEA1	0.0131181	0.19943	0.0293748	0.976566	0.99873
23567	ZNF346	-0.0107407	0.13462	-0.0292736	0.976646	0.99873
9622	KLK4	-0.010837	0.140002	-0.0289628	0.976894	0.99873
124152	IQCK	-0.0107955	0.139365	-0.028918	0.97693	0.99873
836	CASP3	0.0107253	0.138065	0.0288647	0.976973	0.99873
347734	SLC35B2	0.0107227	0.138934	0.0287674	0.97705	0.99873
56898	BDH2	0.0146559	0.26179	0.0286442	0.977148	0.99873
246243	RNASEH1	-0.0105412	0.135816	-0.0286031	0.977181	0.99873
283349	RASSF3	-0.0114662	0.160805	-0.0285936	0.977189	0.99873
54819	ZCCHC10	-0.0122201	0.183889	-0.028497	0.977266	0.99873
9354	UBE4A	-0.0103831	0.134428	-0.0283193	0.977407	0.99873
5230	PGK1	0.010587	0.141055	0.0281889	0.977511	0.99873
6429	SRSF4	-0.0104555	0.137755	-0.0281703	0.977526	0.99873
5920	RARRES3	-0.0140796	0.250881	-0.0281096	0.977575	0.99873
8394	PIP5K1A	-0.0103777	0.138499	-0.0278854	0.977754	0.99873
113829	SLC35A4	0.018896	0.459692	0.0278699	0.977766	0.99873
116986	AGAP2	-0.0103093	0.137092	-0.0278434	0.977787	0.99873
10284	SAP18	0.0101649	0.134589	0.0277076	0.977895	0.99873
123879	DCUN1D3	0.0103821	0.141241	0.0276252	0.977961	0.99873
8237	USP11	0.0100449	0.135211	0.0273175	0.978206	0.998804
2803	GOLGA4	-0.0100196	0.13488	-0.027282	0.978235	0.998804
22809	ATF5	0.0202635	0.562255	0.0270239	0.978441	0.998911
4140	MARK3	-0.00983301	0.133833	-0.0268785	0.978557	0.99892
26994	RNF11	-0.00985111	0.135517	-0.0267601	0.978651	0.99892
53981	CPSF2	-0.00984592	0.137531	-0.0265495	0.978819	0.998988
55201	MAP1S	-0.00967202	0.136186	-0.026209	0.979091	0.999006
101	ADAM8	0.00987929	0.142358	0.0261839	0.979111	0.999006
5709	PSMD3	-0.00953909	0.133485	-0.026109	0.97917	0.999006
8407	TAGLN2	0.012061	0.215127	0.0260039	0.979254	0.999006
10449	ACAA2	-0.0101947	0.156933	-0.0257347	0.979469	0.999006
3431	SP110	-0.00963764	0.140791	-0.0256852	0.979508	0.999006
63943	FKBPL	-0.00945976	0.136293	-0.0256238	0.979557	0.999006
54903	MKS1	0.0095714	0.141263	0.0254661	0.979683	0.999006
7317	UBA1	0.00936126	0.137644	0.0252323	0.97987	0.999006
5533	PPP3CC	0.00928255	0.137373	0.0250447	0.980019	0.999006
8559	PRPF18	-0.00922224	0.140555	-0.0245988	0.980375	0.999006
208	AKT2	0.00923205	0.140947	0.0245907	0.980381	0.999006
25890	ABI3BP	0.00903129	0.13575	0.0245121	0.980444	0.999006
55681	SCYL2	0.0135124	0.304046	0.0245055	0.980449	0.999006
54795	TRPM4	-0.00916316	0.13986	-0.0245019	0.980452	0.999006
9666	DZIP3	-0.0091239	0.139004	-0.0244719	0.980476	0.999006
3248	HPGD	0.0160546	0.433695	0.0243784	0.980551	0.999006
51428	DDX41	0.00885526	0.136415	0.0239757	0.980872	0.999209
55621	TRMT1	-0.0106591	0.199316	-0.0238754	0.980952	0.999209
9086	EIF1AY	0.0088754	0.140761	0.0236563	0.981127	0.999285
10575	CCT4	0.0100072	0.182607	0.0234182	0.981317	0.999366
84219	WDR24	0.00862811	0.13735	0.023281	0.981426	0.999366
5329	PLAUR	-0.0084586	0.134417	-0.0230713	0.981593	0.999366
892	CCNC	-0.00835653	0.133597	-0.0228628	0.98176	0.999366
84216	TMEM117	-0.0115558	0.258757	-0.0227171	0.981876	0.999366
51071	DERA	-0.0084024	0.139224	-0.0225189	0.982034	0.999366
9743	ARHGAP32	0.00827014	0.13703	0.0223411	0.982176	0.999366
11004	KIF2C	-0.00828813	0.138871	-0.0222408	0.982256	0.999366
9869	SETDB1	-0.00822035	0.137308	-0.0221842	0.982301	0.999366
829	CAPZA1	0.0081678	0.136194	0.0221323	0.982342	0.999366
9474	ATG5	-0.00810879	0.135417	-0.0220353	0.98242	0.999366
151011	SEPT10	0.00819713	0.139793	0.021924	0.982509	0.999366
6629	SNRPB2	0.00826478	0.142264	0.0219121	0.982518	0.999366
55578	SUPT20H	-0.007973	0.138146	-0.0214512	0.982886	0.999637
11325	DDX42	-0.00778397	0.134056	-0.0212598	0.983038	0.99969
261726	TIPRL	0.00774129	0.136604	0.020945	0.98329	0.999746
11100	HNRNPUL1	0.00781754	0.139406	0.0209377	0.983295	0.999746
79086	SMIM7	-0.00765233	0.135221	-0.02081	0.983397	0.999747
84945	ABHD13	-0.00759003	0.136705	-0.0205282	0.983622	0.999809
166379	BBS12	0.0101512	0.258892	0.0199507	0.984083	0.999809
10209	EIF1	-0.00726357	0.137163	-0.0196125	0.984353	0.999809
5547	PRCP	0.00724453	0.139301	0.0194103	0.984514	0.999809
4312	MMP1	0.00798664	0.178366	0.0189107	0.984912	0.999809
90799	CEP95	-0.00694017	0.136457	-0.0187877	0.98501	0.999809
79598	CEP97	-0.00832392	0.196918	-0.0187579	0.985034	0.999809
23062	GGA2	0.00772614	0.170675	0.0187016	0.985079	0.999809
10101	NUBP2	0.00699963	0.14181	0.0185875	0.98517	0.999809
5153	PDE1B	-0.0170802	0.851159	-0.0185134	0.985229	0.999809
9754	STARD8	-0.00714917	0.150111	-0.0184523	0.985278	0.999809
2242	FES	-0.00916834	0.248892	-0.0183775	0.985338	0.999809
84928	TMEM209	-0.00834901	0.211319	-0.0181621	0.98551	0.999809
202309	GAPT	-0.0138846	0.594864	-0.0180021	0.985637	0.999809
8444	DYRK3	0.00672543	0.140015	0.0179735	0.98566	0.999809
9842	PLEKHM1	0.00838371	0.224479	0.0176949	0.985882	0.999809
2194	FASN	0.0066176	0.141556	0.0175888	0.985967	0.999809
196385	DNAH10	-0.00648252	0.137043	-0.0175112	0.986029	0.999809
54989	ZNF770	0.00753995	0.187899	0.0173943	0.986122	0.999809
10608	MXD4	0.00746606	0.185107	0.0173532	0.986155	0.999809
9435	CHST2	0.00633415	0.137047	0.0171101	0.986349	0.999809
55248	TMEM206	-0.00635975	0.138813	-0.0170697	0.986381	0.999809
6840	SVIL	0.0062814	0.138085	0.0169038	0.986513	0.999809
81890	QTRT1	-0.00878756	0.27171	-0.0168584	0.98655	0.999809
9450	LY86	0.00609289	0.1344	0.0166197	0.98674	0.999809
8294	HIST1H4I	-0.00798097	0.231434	-0.0165898	0.986764	0.999809
115098	CCDC124	-0.00797572	0.233702	-0.0164983	0.986837	0.999809
84932	RAB2B	-0.00601311	0.133376	-0.0164649	0.986863	0.999809
55788	LMBRD1	-0.00610702	0.137784	-0.0164524	0.986873	0.999809
84451	MAP3K21	0.00797793	0.237848	0.0163584	0.986948	0.999809
51127	TRIM17	-0.00601653	0.139352	-0.0161172	0.987141	0.999809
5423	POLB	0.00623867	0.150531	0.0160797	0.987171	0.999809
7013	TERF1	0.00595325	0.137803	0.0160371	0.987205	0.999809
22848	AAK1	0.00595427	0.142441	0.0157765	0.987413	0.999809
9939	RBM8A	0.00579507	0.135377	0.0157502	0.987434	0.999809
7077	TIMP2	0.00667086	0.181049	0.0156778	0.987491	0.999809
166785	MMAA	0.00644108	0.169298	0.0156542	0.98751	0.999809
91	ACVR1B	-0.00579821	0.137696	-0.0156255	0.987533	0.999809
57551	TAOK1	0.00568534	0.135911	0.0154216	0.987696	0.999809
84811	BUD13	-0.00676852	0.205865	-0.0149177	0.988098	0.999809
115	ADCY9	-0.00555784	0.140535	-0.0148256	0.988171	0.999809
950	SCARB2	-0.00555818	0.141563	-0.0147726	0.988214	0.999809
493	ATP2B4	0.00552366	0.141607	0.0146786	0.988289	0.999809
957	ENTPD5	0.00541262	0.136288	0.0146615	0.988302	0.999809
6670	SP3	-0.0075192	0.26676	-0.0145583	0.988385	0.999809
23164	MPRIP	0.00548519	0.143065	0.0145019	0.98843	0.999809
65005	MRPL9	0.00537805	0.139374	0.0144057	0.988506	0.999809
89953	KLC4	0.00525327	0.136124	0.0142385	0.98864	0.999809
79171	RBM42	-0.0066773	0.224725	-0.0140856	0.988762	0.999809
56889	TM9SF3	-0.0050983	0.133864	-0.0139346	0.988882	0.999809
10084	PQBP1	-0.00509526	0.133847	-0.0139272	0.988888	0.999809
22919	MAPRE1	-0.0050907	0.135369	-0.0138362	0.988961	0.999809
1105	CHD1	0.00500124	0.137072	0.0135084	0.989222	0.999809
6625	SNRNP70	0.00489497	0.133735	0.0133853	0.98932	0.999809
80071	CCDC15	0.0048886	0.136305	0.0132412	0.989435	0.999809
91442	FAAP24	-0.00490671	0.141746	-0.0130327	0.989602	0.999809
1389	CREBL2	-0.00547871	0.179709	-0.0129239	0.989689	0.999809
221545	C6orf136	0.00690067	0.292622	0.0127567	0.989822	0.999809
3191	HNRNPL	0.00468026	0.136658	0.0126605	0.989899	0.999809
1982	EIF4G2	0.00463581	0.136671	0.0125397	0.989995	0.999809
6919	TCEA2	0.00461065	0.137015	0.012456	0.990062	0.999809
6938	TCF12	0.00468141	0.141606	0.0124404	0.990074	0.999809
128646	SIRPD	0.00753973	0.367912	0.0124304	0.990082	0.999809
26284	ERAL1	-0.00727599	0.352054	-0.0122627	0.990216	0.999809
55793	MINDY1	0.00435064	0.138953	0.0116713	0.990688	0.999809
83786	FRMD8	-0.0049645	0.182949	-0.0116067	0.990739	0.999809
25847	ANAPC13	0.00423702	0.134985	0.0115324	0.990799	0.999809
2014	EMP3	0.00419559	0.135271	0.0114075	0.990898	0.999809
10312	TCIRG1	-0.00419342	0.137829	-0.0112953	0.990988	0.999809
56913	C1GALT1	0.00594104	0.277087	0.0112864	0.990995	0.999809
196383	RILPL2	0.00414183	0.134701	0.0112851	0.990996	0.999809
8520	HAT1	-0.00410325	0.137392	-0.01107	0.991168	0.999809
8355	HIST1H3G	-0.00409795	0.140156	-0.0109461	0.991266	0.999809
1938	EEF2	0.00398126	0.135112	0.0108311	0.991358	0.999809
307	ANXA4	0.00396893	0.138206	0.010676	0.991482	0.999809
7462	LAT2	0.00749746	0.531666	0.0102824	0.991796	0.999809
4794	NFKBIE	0.00378271	0.138738	0.0101556	0.991897	0.999809
4640	MYO1A	0.00785429	0.611042	0.0100478	0.991983	0.999809
6205	RPS11	0.00366164	0.134627	0.0099795	0.992038	0.999809
4239	MFAP4	0.0036312	0.1365	0.00982841	0.992158	0.999809
2107	ETF1	-0.00347679	0.134029	-0.00949683	0.992423	0.999809
1017	CDK2	-0.00351675	0.14122	-0.00935823	0.992533	0.999809
5351	PLOD1	-0.00460221	0.243137	-0.00933341	0.992553	0.999809
313	AOAH	0.0052116	0.314479	0.00929341	0.992585	0.999809
60493	FASTKD5	-0.00342169	0.13968	-0.00915532	0.992695	0.999809
55119	PRPF38B	-0.00332431	0.137304	-0.00897138	0.992842	0.999809
22894	DIS3	0.00331434	0.137044	0.00895295	0.992857	0.999809
728294	D2HGDH	0.00525569	0.383963	0.00848174	0.993233	0.999809
10184	LHFPL2	0.00325626	0.149224	0.00842946	0.993274	0.999809
3199	HOXA2	0.00309764	0.136521	0.00838359	0.993311	0.999809
501	ALDH7A1	0.00403431	0.233211	0.00835402	0.993335	0.999809
5982	RFC2	-0.00304316	0.133902	-0.00831631	0.993365	0.999809
9123	SLC16A3	-0.004196	0.267597	-0.00811139	0.993528	0.999809
50484	RRM2B	-0.00376437	0.216586	-0.00808867	0.993546	0.999809
1962	EHHADH	-0.0029377	0.138148	-0.00790381	0.993694	0.999809
122769	LRR1	0.00282453	0.135788	0.00766506	0.993884	0.999809
8216	LZTR1	0.00286934	0.142562	0.00759943	0.993937	0.999809
51390	AIG1	-0.00270471	0.138524	-0.00726702	0.994202	0.999809
29882	ANAPC2	-0.00297311	0.17338	-0.0071402	0.994303	0.999809
7162	TPBG	0.00264634	0.138296	0.00711609	0.994322	0.999809
51182	HSPA14	0.00262116	0.138922	0.00703247	0.994389	0.999809
9748	SLK	0.0025687	0.136303	0.00695762	0.994449	0.999809
203259	FAM219A	-0.00255568	0.136717	-0.00691185	0.994485	0.999809
3574	IL7	0.00464098	0.455431	0.00687699	0.994513	0.999809
65010	SLC26A6	-0.00244518	0.135392	-0.00664529	0.994698	0.999809
57604	TRMT9B	0.00242732	0.135433	0.00659576	0.994737	0.999809
284252	KCTD1	0.00236802	0.136836	0.00640155	0.994892	0.999809
1122	CHML	-0.00237194	0.137395	-0.00639909	0.994894	0.999809
23435	TARDBP	-0.00220051	0.137435	-0.00593574	0.995264	0.999809
2850	GPR27	0.0022438	0.146549	0.00586129	0.995323	0.999809
6189	RPS3A	-0.00207362	0.136155	-0.00561969	0.995516	0.999809
11216	AKAP10	0.00235733	0.177918	0.0055887	0.995541	0.999809
6892	TAPBP	0.00416412	0.60814	0.00533976	0.99574	0.999809
53905	DUOX1	0.00195098	0.134472	0.00532029	0.995755	0.999809
65083	NOL6	0.00356954	0.450336	0.00531918	0.995756	0.999809
9785	DHX38	0.00192236	0.133591	0.00525953	0.995804	0.999809
79845	RNF122	-0.00193068	0.137941	-0.00519832	0.995852	0.999809
4534	MTM1	0.00208027	0.180833	0.00489193	0.996097	0.999809
60489	APOBEC3G	0.00177584	0.134852	0.00483589	0.996142	0.999809
5289	PIK3C3	0.00179371	0.138012	0.00482828	0.996148	0.999809
10588	MTHFS	0.00172369	0.141689	0.00457923	0.996346	0.999809
6204	RPS10	0.00164288	0.13732	0.00443343	0.996463	0.999809
220929	ZNF438	0.00156427	0.133891	0.00427499	0.996589	0.999809
5045	FURIN	-0.00156293	0.13827	-0.00420314	0.996646	0.999809
7175	TPR	-0.0020086	0.231327	-0.00417619	0.996668	0.999809
54503	ZDHHC13	-0.00153061	0.136588	-0.0041415	0.996696	0.999809
9967	THRAP3	0.00183219	0.201758	0.00407901	0.996745	0.999809
81932	HDHD3	0.00220716	0.293272	0.00407566	0.996748	0.999809
1196	CLK2	-0.00149458	0.135867	-0.00405474	0.996765	0.999809
137492	VPS37A	-0.00145878	0.136054	-0.00395488	0.996844	0.999809
142	PARP1	0.00178813	0.224139	0.00377695	0.996986	0.999809
2339	FNTA	-0.00137858	0.135243	-0.00374865	0.997009	0.999809
2794	GNL1	-0.00121486	0.141921	-0.00322482	0.997427	0.999809
10342	TFG	0.00110001	0.141027	0.00292918	0.997663	0.999809
55225	RAVER2	-0.0010385	0.134455	-0.00283216	0.99774	0.999809
10645	CAMKK2	-0.000991961	0.140289	-0.0026484	0.997887	0.999809
471	ATIC	0.00110605	0.175857	0.00263752	0.997896	0.999809
27031	NPHP3	0.000974244	0.13909	0.00261228	0.997916	0.999809
1665	DHX15	0.000885377	0.136432	0.00239701	0.998087	0.999809
64789	EXO5	0.00085022	0.136106	0.00230459	0.998161	0.999809
1028	CDKN1C	0.000847519	0.13545	0.00230282	0.998163	0.999809
26993	AKAP8L	-0.000807753	0.135211	-0.00219671	0.998247	0.999809
3015	H2AFZ	0.00076059	0.139705	0.0020349	0.998376	0.999809
55758	RCOR3	-0.000740645	0.133963	-0.00202356	0.998385	0.999809
7336	UBE2V2	0.000738158	0.136217	0.00200002	0.998404	0.999809
6132	RPL8	-0.00070196	0.135702	-0.00190554	0.99848	0.999809
51545	ZNF581	0.000782639	0.174283	0.00187471	0.998504	0.999809
1984	EIF5A	-0.000687985	0.134835	-0.0018736	0.998505	0.999809
79780	CCDC82	0.000688627	0.138949	0.00184738	0.998526	0.999809
57669	EPB41L5	-0.00074323	0.219015	-0.00158813	0.998733	0.999809
6223	RPS19	-0.000525908	0.141371	-0.00139872	0.998884	0.999809
80700	UBXN6	0.000396113	0.142419	0.00104963	0.999163	0.999809
64748	PLPPR2	-0.000534964	0.283414	-0.00100488	0.999198	0.999809
5578	PRKCA	0.000364448	0.137607	0.000982461	0.999216	0.999809
9732	DOCK4	-0.000462745	0.242081	-0.000940505	0.99925	0.999809
5690	PSMB2	0.00031715	0.202864	0.000704146	0.999438	0.999809
5441	POLR2L	-0.000218901	0.139602	-0.000585872	0.999533	0.999809
7567	ZNF19	0.000209613	0.138399	0.000563445	0.99955	0.999809
10090	UST	-0.000194006	0.141936	-0.000514955	0.999589	0.999809
152007	GLIPR2	0.000180717	0.134806	0.000492205	0.999607	0.999809
2909	ARHGAP35	-0.000121969	0.137865	-0.000328491	0.999738	0.999839
283237	TTC9C	3.67441e-05	0.193127	8.36114e-05	0.999933	0.999933

### Sheet: M-dexvM0
Entrez	Gene	mu	mu_var	Z	Z_pval	Z_pvalBH
11326	VSIG4	6.02108	0.82594	6.62521	3.46747e-11	2.05439e-07
6503	SLA	5.66191	0.734598	6.606	3.94855e-11	2.05439e-07
10516	FBLN5	7.57194	1.31677	6.5986	4.15056e-11	2.05439e-07
80271	ITPKC	5.24628	0.642866	6.54321	6.02114e-11	2.2352e-07
57823	SLAMF7	-4.85379	0.576215	-6.39424	1.61345e-10	4.14749e-07
2857	GPR34	4.95314	0.601135	6.38844	1.67587e-10	4.14749e-07
6507	SLC1A3	4.22371	0.478739	6.10442	1.03173e-09	2.18859e-06
64231	MS4A6A	4.1297	0.462299	6.07375	1.24955e-09	2.31932e-06
9332	CD163	4.01136	0.444746	6.015	1.79885e-09	2.96791e-06
151742	PPM1L	3.5938	0.385353	5.78928	7.06868e-09	1.04963e-05
161	AP2A2	3.63872	0.398867	5.76149	8.33763e-09	1.1255e-05
81619	TSPAN14	3.42189	0.356588	5.73036	1.00216e-08	1.24009e-05
6039	RNASE6	3.46043	0.370327	5.68641	1.29741e-08	1.48194e-05
83464	APH1B	3.29071	0.350037	5.56201	2.66681e-08	2.82853e-05
2289	FKBP5	8.26981	2.23859	5.52724	3.25307e-08	3.22032e-05
51338	MS4A4A	5.03738	0.853822	5.45156	4.99304e-08	4.63385e-05
2184	FAH	3.11206	0.329907	5.41817	6.02138e-08	5.2595e-05
26301	GBGT1	2.94972	0.302883	5.35974	8.33407e-08	6.87514e-05
3586	IL10	2.82018	0.289939	5.2375	1.62769e-07	0.000127209
11309	SLCO2B1	2.81369	0.290869	5.21708	1.81765e-07	0.000134952
247	ALOX15B	5.95069	1.32112	5.17722	2.2522e-07	0.000159252
719	C3AR1	2.73863	0.28333	5.14503	2.67479e-07	0.000180536
128346	C1orf162	4.45667	0.79204	5.00768	5.50897e-07	0.000355664
2760	GM2A	-2.61424	0.277145	-4.96584	6.8405e-07	0.000423228
60677	CELF6	2.65491	0.288471	4.94309	7.68956e-07	0.000455013
10585	POMT1	-2.58573	0.274401	-4.93617	7.96709e-07	0.000455013
958	CD40	-4.00395	0.672673	-4.88187	1.05083e-06	0.000577917
64968	MRPS6	-3.11901	0.410714	-4.86684	1.13395e-06	0.000601358
714	C1QC	3.67721	0.583993	4.81187	1.49522e-06	0.000765602
23166	STAB1	2.40169	0.2511	4.79284	1.64436e-06	0.000794518
9463	PICK1	3.5427	0.546761	4.7911	1.6587e-06	0.000794518
3122	HLA-DRA	-2.32147	0.247311	-4.66812	3.03974e-06	0.00141054
140	ADORA3	7.78901	2.82406	4.63495	3.57017e-06	0.00160647
1052	CEBPD	4.03254	0.764857	4.61093	4.00873e-06	0.00175075
6310	ATXN1	-2.73133	0.353963	-4.59087	4.41395e-06	0.00187265
64858	DCLRE1B	-2.26323	0.245498	-4.56778	4.9292e-06	0.00203316
1040	CDS1	-2.19272	0.231969	-4.5527	5.29628e-06	0.00212553
4061	LY6E	-2.24393	0.243897	-4.54365	5.52873e-06	0.00216043
123096	SLC25A29	-3.09325	0.464958	-4.53637	5.72299e-06	0.00217899
55236	UBA6	-2.26952	0.254328	-4.50026	6.78712e-06	0.00251955
5023	P2RX1	-2.56376	0.326361	-4.48775	7.19801e-06	0.00260691
8685	MARCO	2.68293	0.358252	4.48245	7.37909e-06	0.00260886
255967	PAN3	2.13898	0.229036	4.46946	7.84159e-06	0.00268739
132160	PPM1M	-2.91707	0.426601	-4.46617	7.96317e-06	0.00268739
64805	P2RY12	3.47931	0.609933	4.45505	8.38746e-06	0.00276768
6916	TBXAS1	2.52073	0.324075	4.42797	9.51259e-06	0.00307071
23179	RGL1	2.11866	0.23016	4.41618	1.00462e-05	0.00315199
2242	FES	3.16654	0.514847	4.41312	1.01889e-05	0.00315199
57658	CALCOCO1	2.09088	0.225227	4.40574	1.05424e-05	0.00319478
28996	HIPK2	2.10511	0.230289	4.3867	1.15084e-05	0.00341778
25903	OLFML2B	4.1704	0.90604	4.38131	1.17968e-05	0.00342695
133522	PPARGC1B	-2.25259	0.264906	-4.37658	1.20554e-05	0.00342695
64170	CARD9	-2.08845	0.22828	-4.37109	1.23628e-05	0.00342695
51703	ACSL5	-2.14448	0.241387	-4.36481	1.27232e-05	0.00342695
9846	GAB2	2.10442	0.232782	4.36172	1.29042e-05	0.00342695
56675	NRIP3	-4.02716	0.853876	-4.35815	1.31169e-05	0.00342695
27230	SERP1	2.09295	0.230696	4.35751	1.31548e-05	0.00342695
3123	HLA-DRB1	-2.01074	0.215857	-4.32786	1.50565e-05	0.00378707
2180	ACSL1	2.92495	0.457333	4.32516	1.52424e-05	0.00378707
5106	PCK2	-2.04513	0.223672	-4.32429	1.53023e-05	0.00378707
53834	FGFRL1	-2.0212	0.219672	-4.31243	1.61473e-05	0.00393068
1296	COL8A2	-3.32996	0.602035	-4.29169	1.7732e-05	0.00424682
51726	DNAJB11	2.97979	0.484147	4.2825	1.84806e-05	0.00435584
9456	HOMER1	-2.03282	0.226423	-4.27208	1.93661e-05	0.00444094
4285	MIPEP	-1.99861	0.218952	-4.27123	1.94398e-05	0.00444094
51192	CKLF	-1.97277	0.214583	-4.25872	2.05601e-05	0.0046257
55686	MREG	-3.55575	0.702032	-4.24378	2.19782e-05	0.00484853
51177	PLEKHO1	-2.63451	0.385867	-4.24112	2.22405e-05	0.00484853
7075	TIE1	-2.02281	0.227796	-4.23822	2.253e-05	0.00484853
54847	SIDT1	2.65174	0.395833	4.21478	2.50024e-05	0.00530373
5336	PLCG2	-1.96078	0.217384	-4.20547	2.60542e-05	0.00544899
57062	DDX24	1.91716	0.209945	4.18414	2.86251e-05	0.00590352
23533	PIK3R5	2.29094	0.301068	4.17525	2.97663e-05	0.00605479
6509	SLC1A4	-4.07614	0.973362	-4.13154	3.60347e-05	0.00715271
79713	IGFLR1	-1.91576	0.215141	-4.13027	3.62331e-05	0.00715271
4217	MAP3K5	-2.12045	0.263875	-4.1279	3.66089e-05	0.00715271
140685	ZBTB46	-1.93802	0.221653	-4.11644	3.84773e-05	0.007402
23446	SLC44A1	1.88474	0.210002	4.11282	3.90853e-05	0.007402
901	CCNG2	2.68687	0.427151	4.11109	3.93803e-05	0.007402
56893	UBQLN4	-2.06735	0.253884	-4.10294	4.07928e-05	0.00757165
147991	DPY19L3	1.92568	0.2208	4.09812	4.16514e-05	0.00763557
51434	ANAPC7	-1.95118	0.227557	-4.09028	4.30848e-05	0.00780202
10659	CELF2	3.01427	0.548323	4.07065	4.68828e-05	0.0083875
284013	VMO1	-1.88204	0.215006	-4.05885	4.93155e-05	0.00867992
2281	FKBP1B	1.84128	0.205972	4.0571	4.96864e-05	0.00867992
23294	ANKS1A	2.34848	0.336239	4.05007	5.12017e-05	0.00875017
79180	EFHD2	-1.89627	0.21925	-4.04977	5.12671e-05	0.00875017
83874	TBC1D10A	2.03437	0.253284	4.04228	5.29334e-05	0.00893191
7262	PHLDA2	-1.87773	0.216755	-4.03318	5.50261e-05	0.0091807
27128	CYTH4	-1.81849	0.207863	-3.98862	6.64588e-05	0.0109011
6715	SRD5A1	-1.78171	0.199663	-3.98738	6.68058e-05	0.0109011
2217	FCGRT	1.80102	0.204836	3.97939	6.90928e-05	0.0111517
6035	RNASE1	1.81805	0.209946	3.96782	7.25343e-05	0.0114632
6237	RRAS	2.33817	0.347273	3.96771	7.25663e-05	0.0114632
84879	MFSD2A	-3.79227	0.917909	-3.95822	7.55104e-05	0.0117097
8906	AP1G2	1.82177	0.211895	3.95761	7.57042e-05	0.0117097
113791	PIK3IP1	6.13252	2.41126	3.94927	7.83891e-05	0.012
54434	SSH1	-1.96263	0.248112	-3.94016	8.14261e-05	0.0123377
2230	FDX1	-1.79831	0.209039	-3.93325	8.38065e-05	0.0125701
2766	GMPR	-1.80947	0.211919	-3.93067	8.47094e-05	0.0125785
54442	KCTD5	1.76134	0.202218	3.91683	8.97227e-05	0.0130246
10244	RABEPK	-1.82145	0.216276	-3.91664	8.97911e-05	0.0130246
89846	FGD3	2.53093	0.417889	3.91516	9.0345e-05	0.0130246
8738	CRADD	-1.86676	0.229494	-3.89675	9.74917e-05	0.0138157
26523	AGO1	-1.74293	0.200109	-3.89625	9.76933e-05	0.0138157
6184	RPN1	1.75612	0.204057	3.88757	0.000101254	0.0141841
55157	DARS2	-1.76488	0.208353	-3.86649	0.000110415	0.0153229
22846	VASH1	-4.69785	1.4832	-3.85744	0.000114579	0.0157536
10400	PEMT	-1.71676	0.201771	-3.8219	0.000132427	0.0178129
3957	LGALS2	-4.4815	1.37698	-3.81909	0.000133943	0.0178129
84678	KDM2B	-1.68194	0.193966	-3.81898	0.000134002	0.0178129
22901	ARSG	2.29846	0.362349	3.81833	0.000134356	0.0178129
483	ATP1B3	-1.73209	0.206662	-3.81012	0.0001389	0.0182525
79644	SRD5A3	-2.45754	0.419178	-3.79579	0.000147175	0.0185004
10233	LRRC23	-1.67499	0.194761	-3.79544	0.000147384	0.0185004
8650	NUMB	-2.55444	0.453245	-3.79428	0.000148075	0.0185004
3749	KCNC4	-2.05109	0.292331	-3.79356	0.000148503	0.0185004
400451	FAM174B	2.53979	0.448869	3.79085	0.000150131	0.0185004
23395	LARS2	-1.70401	0.20223	-3.78921	0.000151125	0.0185004
54947	LPCAT2	-2.0178	0.283848	-3.78734	0.000152268	0.0185004
92014	SLC25A51	1.7008	0.201989	3.78432	0.000154127	0.0185004
50856	CLEC4A	-2.27076	0.360288	-3.78308	0.000154899	0.0185004
348094	ANKDD1A	-1.69408	0.200898	-3.7796	0.000157078	0.0185004
1089	CEACAM4	2.5512	0.455658	3.77942	0.000157195	0.0185004
83442	SH3BGRL3	-2.0289	0.28825	-3.779	0.000157461	0.0185004
6948	TCN2	4.51472	1.42769	3.77846	0.000157804	0.0185004
1408	CRY2	-2.61701	0.479886	-3.77778	0.00015823	0.0185004
746	TMEM258	1.67424	0.197375	3.76852	0.000164218	0.0190506
65243	ZFP69B	-1.68591	0.200555	-3.76459	0.000166825	0.0191428
5187	PER1	4.99618	1.76241	3.76344	0.000167592	0.0191428
718	C3	-1.70152	0.205234	-3.75588	0.00017273	0.0195792
85465	SELENOI	-1.71845	0.209897	-3.75088	0.000176213	0.0197166
51147	ING4	1.87136	0.248985	3.75033	0.000176599	0.0197166
84823	LMNB2	-1.67499	0.199972	-3.74566	0.000179921	0.0199377
54919	DNAAF5	-1.6591	0.197131	-3.73676	0.000186408	0.0204117
83939	EIF2A	1.68631	0.203827	3.73514	0.000187613	0.0204117
9314	KLF4	4.75655	1.62256	3.73415	0.00018835	0.0204117
222229	LRWD1	-2.35543	0.398599	-3.73081	0.000190869	0.0204117
5495	PPM1B	1.65546	0.197281	3.72713	0.00019367	0.0204117
23357	ANGEL1	-3.55983	0.912399	-3.7268	0.000193924	0.0204117
8936	WASF1	1.64399	0.194758	3.72522	0.000195148	0.0204117
1880	GPR183	2.95373	0.628713	3.72515	0.000195196	0.0204117
5606	MAP2K3	-2.24161	0.36273	-3.72193	0.000197703	0.0205294
4689	NCF4	2.06161	0.307673	3.71674	0.000201811	0.0208103
874	CBR3	-1.62198	0.191292	-3.70849	0.0002085	0.0213519
197335	WDR90	-1.6216	0.192316	-3.69773	0.000217532	0.0221242
84816	RTN4IP1	-1.60551	0.19036	-3.67982	0.000233399	0.0234903
8309	ACOX2	-2.29021	0.387512	-3.67902	0.000234128	0.0234903
79890	RIN3	1.64169	0.200065	3.67034	0.00024223	0.0239976
84890	ADO	-3.44834	0.883373	-3.66891	0.000243584	0.0239976
1628	DBP	-1.62441	0.196077	-3.66844	0.000244032	0.0239976
57117	INTS12	1.61492	0.194149	3.66507	0.000247275	0.0241565
147798	TMC4	1.60736	0.192908	3.65964	0.000252568	0.0245123
9338	TCEAL1	1.60538	0.192766	3.65648	0.000255704	0.0246004
3995	FADS3	-1.94874	0.28421	-3.65539	0.00025679	0.0246004
58515	SELENOK	1.61471	0.195922	3.64799	0.000264298	0.0251574
6446	SGK1	-1.62976	0.199913	-3.64505	0.000267343	0.0252852
4650	MYO9B	-1.61796	0.197272	-3.64281	0.000269679	0.0253447
2990	GUSB	-1.6053	0.195136	-3.63401	0.000279051	0.0258187
8477	GPR65	-1.59229	0.192067	-3.63326	0.000279861	0.0258187
7107	GPR137B	2.42848	0.446778	3.63319	0.000279939	0.0258187
23492	CBX7	1.59915	0.194307	3.62781	0.00028583	0.0261993
192111	PGAM5	-1.61634	0.198855	-3.62464	0.000289368	0.0262678
2778	GNAS	-1.72519	0.226626	-3.62394	0.000290146	0.0262678
10161	LPAR6	1.60492	0.196325	3.62213	0.000292182	0.0262678
55526	DHTKD1	1.95427	0.291553	3.61931	0.00029539	0.0262678
56890	MDM1	-1.67969	0.215384	-3.61928	0.000295422	0.0262678
444	ASPH	-2.1108	0.340464	-3.61753	0.000297429	0.0262888
57103	TIGAR	-1.61672	0.19999	-3.61518	0.000300138	0.0263713
10969	EBNA1BP2	-1.59308	0.194906	-3.60848	0.000307997	0.0269027
3842	TNPO1	-1.55278	0.186237	-3.59813	0.000320518	0.0278326
7056	THBD	-1.58303	0.194726	-3.58738	0.000334017	0.0288362
1912	PHC2	1.548	0.187109	3.57867	0.000345345	0.0295274
22843	PPM1E	-1.58008	0.195223	-3.57614	0.000348709	0.0295274
962	CD48	-1.90388	0.283723	-3.57431	0.000351156	0.0295274
10062	NR1H3	-2.32874	0.424633	-3.57367	0.000352018	0.0295274
128646	SIRPD	2.22194	0.38674	3.57291	0.000353033	0.0295274
4621	MYH3	-1.55069	0.18844	-3.57223	0.000353955	0.0295274
84108	PCGF6	-1.93646	0.295114	-3.56463	0.000364372	0.0302266
26499	PLEK2	-2.11233	0.352099	-3.55982	0.000371107	0.0304738
57192	MCOLN1	1.56095	0.192403	3.55862	0.000372802	0.0304738
1990	CELA1	2.24004	0.396342	3.55813	0.000373508	0.0304738
221472	FGD2	3.22919	0.824636	3.556	0.000376537	0.030553
1611	DAP	1.56476	0.194164	3.5511	0.000383624	0.0306535
10130	PDIA6	2.63688	0.551894	3.54947	0.000386011	0.0306535
55920	RCC2	-1.66702	0.220677	-3.54864	0.000387221	0.0306535
83593	RASSF5	-1.57862	0.197933	-3.54828	0.000387753	0.0306535
57122	NUP107	-1.53326	0.186747	-3.54805	0.000388098	0.0306535
6865	TACR2	1.56312	0.195086	3.53899	0.000401664	0.0315572
6238	RRBP1	-1.52762	0.187051	-3.53212	0.000412249	0.0319873
712	C1QA	3.4176	0.936546	3.53148	0.000413236	0.0319873
27106	ARRDC2	2.68973	0.580176	3.53125	0.000413601	0.0319873
6672	SP100	1.54497	0.191944	3.5264	0.000421242	0.0324095
55038	CDCA4	-1.58152	0.201396	-3.52411	0.00042491	0.0325232
9467	SH3BP5	-1.51478	0.185273	-3.5192	0.000432843	0.0329604
747	DAGLA	-2.65318	0.572193	-3.50749	0.00045236	0.0341673
1738	DLD	-1.51667	0.187036	-3.50694	0.000453293	0.0341673
4688	NCF2	-1.54214	0.194266	-3.49884	0.000467287	0.0350442
123016	TTC8	-1.52847	0.191357	-3.4941	0.000475658	0.0354927
55617	TASP1	-1.68274	0.233253	-3.4842	0.000493613	0.0364601
4704	NDUFA9	-1.51761	0.189754	-3.48389	0.000494175	0.0364601
84172	POLR1B	-1.49327	0.183819	-3.48291	0.000495988	0.0364601
1003	CDH5	1.52566	0.192849	3.47414	0.000512487	0.03745
3976	LIF	-1.48527	0.182886	-3.47309	0.0005145	0.03745
599	BCL2L2	1.52978	0.194215	3.47127	0.000518006	0.0375214
8763	CD164	1.99551	0.33095	3.46874	0.000522901	0.0376874
9821	RB1CC1	1.53347	0.195579	3.46747	0.000525375	0.0376874
4048	LTA4H	-1.77977	0.264482	-3.46072	0.00053874	0.0384604
10148	EBI3	6.51437	3.54743	3.45872	0.00054275	0.0385612
92906	HNRNPLL	-1.50297	0.18931	-3.45434	0.000551645	0.038855
9509	ADAMTS2	6.53644	3.58105	3.45411	0.000552118	0.038855
4357	MPST	1.49884	0.188944	3.44816	0.000564414	0.0395329
115908	CTHRC1	-1.51074	0.192257	-3.44548	0.000570042	0.0397397
84830	ADTRP	-1.72523	0.251175	-3.44238	0.000576627	0.0399296
7136	TNNI2	-2.94782	0.73361	-3.44167	0.000578144	0.0399296
9412	MED21	1.48192	0.185538	3.44039	0.000580873	0.0399323
5734	PTGER4	-2.23481	0.422625	-3.43766	0.000586767	0.0401074
10252	SPRY1	4.79834	1.94938	3.43671	0.000588822	0.0401074
10749	KIF1C	-1.52949	0.199184	-3.42706	0.000610165	0.0413714
6541	SLC7A1	-1.50537	0.193341	-3.42358	0.000618027	0.041714
11152	WDR45	1.88858	0.305486	3.41697	0.000633227	0.0421414
23428	SLC7A8	2.11624	0.383782	3.41604	0.00063539	0.0421414
4715	NDUFB9	-1.47434	0.186276	-3.41601	0.000635457	0.0421414
29128	UHRF1	-1.46018	0.182726	-3.4159	0.000635712	0.0421414
10797	MTHFD2	-1.71256	0.252182	-3.41027	0.000648989	0.0427232
5527	PPP2R5C	1.47263	0.186528	3.40974	0.000650243	0.0427232
9055	PRC1	1.47683	0.187739	3.40843	0.000653369	0.0427395
143384	CACUL1	-1.46663	0.185804	-3.40246	0.000667822	0.0434836
11200	CHEK2	-2.31373	0.462735	-3.40131	0.000670647	0.0434836
11274	USP18	-1.75559	0.266844	-3.39855	0.00067743	0.0434836
713	C1QB	5.59061	2.70656	3.39821	0.00067828	0.0434836
285203	EOGT	-1.6208	0.227547	-3.39777	0.000679386	0.0434836
10325	RRAGB	1.47504	0.189244	3.39073	0.000697058	0.0444233
124044	SPATA2L	-1.47038	0.189615	-3.37671	0.000733579	0.0465382
5315	PKM	-1.88527	0.311919	-3.37561	0.000736513	0.0465382
92241	RCSD1	1.75408	0.270638	3.37174	0.000746948	0.0466417
2534	FYN	-2.04608	0.368251	-3.37171	0.000747034	0.0466417
6049	RNF6	-1.46453	0.188688	-3.37151	0.000747574	0.0466417
7582	ZNF33B	2.93699	0.760372	3.36813	0.000756793	0.0470193
90864	SPSB3	1.45871	0.187789	3.36615	0.000762263	0.0471619
54494	C11orf71	1.45078	0.18606	3.36338	0.000769946	0.0474396
51170	HSD17B11	1.92992	0.329798	3.36058	0.000777784	0.0476028
23221	RHOBTB2	-2.31292	0.47381	-3.36015	0.000779008	0.0476028
54820	NDE1	-1.43745	0.183862	-3.35233	0.000801346	0.0486343
9295	SRSF11	1.41967	0.1794	3.35178	0.000802926	0.0486343
25870	SUMF2	1.41929	0.179545	3.34954	0.00080945	0.0486343
3101	HK3	-2.48424	0.550612	-3.34789	0.000814295	0.0486343
2879	GPX4	-1.46218	0.190783	-3.34759	0.000815167	0.0486343
149371	EXOC8	1.44898	0.187367	3.34747	0.00081554	0.0486343
79090	TRAPPC6A	1.45639	0.189587	3.34482	0.000823354	0.0489039
1	A1BG	1.44008	0.185767	3.3412	0.000834174	0.049109
311	ANXA11	-2.16247	0.419018	-3.34067	0.000835777	0.049109
57634	EP400	-1.42981	0.183239	-3.34017	0.000837273	0.049109
4947	OAZ2	-1.88706	0.319355	-3.33925	0.000840035	0.049109
7097	TLR2	2.13995	0.411632	3.33541	0.000851749	0.0494123
2040	STOM	1.45276	0.189716	3.33536	0.000851879	0.0494123
124637	CYB5D1	-1.79113	0.288667	-3.33372	0.000856927	0.0495117
6812	STXBP1	-1.72952	0.269793	-3.32975	0.000869247	0.0500289
3371	TNC	-1.41184	0.180728	-3.32104	0.000896843	0.0512843
6324	SCN1B	1.42552	0.184285	3.32069	0.000897967	0.0512843
199221	DZIP1L	-2.79939	0.712163	-3.31722	0.000909188	0.0517262
9308	CD83	-5.89768	3.16752	-3.31377	0.000920478	0.0520756
6483	ST3GAL2	-3.19241	0.929143	-3.3119	0.000926643	0.0520756
143689	PIWIL4	-1.84127	0.309104	-3.31181	0.000926942	0.0520756
9214	FCMR	-1.73816	0.275574	-3.31108	0.000929357	0.0520756
145748	LYSMD4	1.43938	0.189691	3.30485	0.000950272	0.0530473
11213	IRAK3	4.66633	1.99627	3.30267	0.000957682	0.0532607
81533	ITFG1	1.43742	0.189661	3.30062	0.000964708	0.0534513
6678	SPARC	-1.43538	0.189734	-3.29529	0.000983202	0.0542735
9256	TSPOAP1	-1.4013	0.181047	-3.29334	0.000990064	0.0544498
5378	PMS1	1.8088	0.302818	3.28699	0.00101263	0.0554852
201266	SLC39A11	-1.96402	0.357962	-3.28267	0.0010283	0.055957
51083	GAL	-2.29665	0.489522	-3.28254	0.00102877	0.055957
64427	TTC31	1.55238	0.224049	3.27965	0.00103935	0.0560865
8302	KLRC4	1.38377	0.178197	3.27804	0.0010453	0.0560865
8698	S1PR4	-1.95036	0.354026	-3.2779	0.00104582	0.0560865
11127	KIF3A	-1.39931	0.182249	-3.27778	0.00104626	0.0560865
4744	NEFH	-1.42847	0.190093	-3.27634	0.00105163	0.0561716
84216	TMEM117	-1.40387	0.184112	-3.27178	0.00106871	0.0568793
9367	RAB9A	1.63865	0.251375	3.26832	0.00108189	0.0571856
5244	ABCB4	-3.05335	0.873629	-3.26672	0.00108799	0.0571856
124997	WDR81	1.40955	0.186219	3.26639	0.0010893	0.0571856
1486	CTBS	1.58761	0.236262	3.26624	0.00108987	0.0571856
7704	ZBTB16	5.861	3.22363	3.26436	0.0010971	0.0573024
9924	PAN2	1.41054	0.186792	3.26366	0.00109982	0.0573024
28981	IFT81	-1.53061	0.22013	-3.26231	0.00110508	0.0573751
3916	LAMP1	-1.41497	0.188384	-3.26005	0.00111394	0.0576336
6470	SHMT1	4.66632	2.0564	3.25402	0.00113784	0.0586658
57456	KIAA1143	1.39519	0.184381	3.2492	0.00115731	0.0594634
10606	PAICS	-1.37569	0.179648	-3.24569	0.00117164	0.0597616
10776	ARPP19	1.36264	0.176426	3.24413	0.00117808	0.0597616
6355	CCL8	-2.06225	0.404098	-3.24413	0.00117812	0.0597616
6821	SUOX	-1.37098	0.178623	-3.24386	0.00117921	0.0597616
83706	FERMT3	-1.46808	0.205163	-3.24116	0.00119044	0.0601254
216	ALDH1A1	2.89011	0.795816	3.23973	0.00119645	0.060224
79817	MOB3B	-2.21656	0.469317	-3.23554	0.00121412	0.0606599
9744	ACAP1	2.3131	0.511131	3.23541	0.0012147	0.0606599
51109	RDH11	-1.35998	0.176817	-3.23422	0.00121977	0.0606599
203062	TSNARE1	1.78557	0.304875	3.23382	0.00122145	0.0606599
11173	ADAMTS7	1.38889	0.185039	3.22877	0.00124325	0.0615366
8553	BHLHE40	-2.70133	0.701196	-3.22595	0.00125556	0.0619398
5066	PAM	-1.36296	0.178731	-3.22391	0.00126454	0.0621203
259307	IL4I1	-5.59468	3.01577	-3.22164	0.00127461	0.0621203
375061	FAM89A	1.39092	0.186436	3.22134	0.00127593	0.0621203
71	ACTG1	-1.39431	0.187347	-3.22133	0.00127596	0.0621203
118812	MORN4	-1.43461	0.198764	-3.21783	0.00129162	0.06254
5341	PLEK	-2.55998	0.63321	-3.21708	0.001295	0.06254
8408	ULK1	1.38822	0.186261	3.2166	0.00129721	0.06254
146923	RUNDC1	-1.36818	0.181105	-3.21499	0.00130449	0.0626871
2535	FZD2	1.94182	0.365275	3.21291	0.00131397	0.0629393
79921	TCEAL4	1.80448	0.316072	3.20965	0.00132895	0.0633549
5939	RBMS2	1.36655	0.181327	3.20917	0.00133118	0.0633549
5355	PLP2	1.80286	0.316701	3.20358	0.00135728	0.0643906
26469	PTPN18	2.24883	0.493709	3.20052	0.0013718	0.0647076
155435	RBM33	1.34569	0.176808	3.20034	0.00137268	0.0647076
1161	ERCC8	-1.34575	0.177183	-3.19709	0.00138822	0.0652333
1822	ATN1	-1.55384	0.236472	-3.19533	0.00139669	0.0654243
79695	GALNT12	-1.35163	0.179211	-3.19282	0.0014089	0.0657886
51228	GLTP	-1.45468	0.208014	-3.18949	0.00142523	0.0663424
54209	TREM2	-2.63134	0.681275	-3.18799	0.00143267	0.0664804
56995	TULP4	-1.34308	0.177813	-3.18509	0.00144708	0.0666923
6584	SLC22A5	-1.62819	0.261413	-3.1845	0.00145004	0.0666923
131870	NUDT16	4.15059	1.70103	3.1824	0.00146061	0.0666923
56948	SDR39U1	1.35119	0.180285	3.18226	0.00146133	0.0666923
10870	HCST	-2.20379	0.479654	-3.18204	0.00146242	0.0666923
6882	TAF11	1.33894	0.177179	3.18095	0.00146794	0.0666923
5328	PLAU	-4.28714	1.81692	-3.18053	0.00147005	0.0666923
29950	SERTAD1	-1.35282	0.180987	-3.17992	0.00147317	0.0666923
347735	SERINC2	1.40206	0.194612	3.17822	0.00148183	0.066782
125058	TBC1D16	6.68948	4.43139	3.17777	0.00148414	0.066782
5573	PRKAR1A	-1.81702	0.327337	-3.17586	0.00149393	0.0670192
2744	GLS	-1.34089	0.17914	-3.16808	0.00153451	0.0684584
10528	NOP56	-1.33366	0.177232	-3.16792	0.00153532	0.0684584
5993	RFX5	-1.75662	0.307774	-3.16637	0.00154355	0.0684584
122970	ACOT4	-2.02127	0.40754	-3.1662	0.00154445	0.0684584
29887	SNX10	1.41921	0.201266	3.16346	0.00155905	0.0688997
51657	STYXL1	-1.33722	0.178792	-3.16249	0.00156425	0.0689246
79073	TMEM109	-1.52431	0.232887	-3.15865	0.00158501	0.0696326
60386	SLC25A19	-1.77965	0.317759	-3.15709	0.00159353	0.0697815
7334	UBE2N	-1.33956	0.180121	-3.15631	0.0015978	0.0697815
63826	SRR	-1.33086	0.178148	-3.15312	0.00161538	0.0699781
788	SLC25A20	-1.35835	0.185601	-3.15298	0.00161613	0.0699781
1729	DIAPH1	-1.65916	0.276917	-3.15292	0.00161644	0.0699781
155038	GIMAP8	3.17165	1.01353	3.1504	0.00163048	0.0703809
10140	TOB1	-1.33859	0.181278	-3.14394	0.00166692	0.071645
55662	HIF1AN	-1.33329	0.179993	-3.14266	0.00167421	0.071645
64841	GNPNAT1	-1.34549	0.183301	-3.14265	0.00167424	0.071645
84617	TUBB6	-1.86872	0.354874	-3.13695	0.00170715	0.0728433
94015	TTYH2	-1.31109	0.174909	-3.13493	0.00171897	0.0731376
6526	SLC5A3	-3.1501	1.01126	-3.1325	0.00173322	0.073533
286077	FAM83H	-1.33567	0.18218	-3.12932	0.00175214	0.0739673
55340	GIMAP5	4.88239	2.43466	3.12906	0.00175368	0.0739673
3098	HK1	1.30667	0.174525	3.12779	0.00176124	0.0739673
79836	LONRF3	-1.75209	0.313858	-3.12744	0.00176338	0.0739673
6988	TCTA	1.31175	0.176156	3.12538	0.00177575	0.0742765
7850	IL1R2	4.40893	1.99148	3.12425	0.00178262	0.0743181
79089	TMUB2	1.31	0.175889	3.12356	0.00178676	0.0743181
1407	CRY1	-4.7238	2.28839	-3.12267	0.0017922	0.0743363
2316	FLNA	-1.60404	0.264004	-3.12183	0.00179732	0.0743409
51094	ADIPOR1	1.33931	0.184208	3.12051	0.00180537	0.0744665
2335	FN1	-1.69099	0.294459	-3.11621	0.0018319	0.075168
650	BMP2	1.47413	0.223792	3.11612	0.0018325	0.075168
23635	SSBP2	1.91374	0.378025	3.1126	0.00185449	0.0758604
1209	CLPTM1	-1.30889	0.176968	-3.11139	0.00186208	0.0759103
8821	INPP4B	2.08902	0.451196	3.10999	0.00187094	0.0759103
8740	TNFSF14	-3.90039	1.5729	-3.10997	0.00187105	0.0759103
9144	SYNGR2	-1.33315	0.183917	-3.10863	0.0018796	0.0760495
9832	JAKMIP2	-4.24478	1.86698	-3.1066	0.00189251	0.0763638
9687	GREB1	-1.31831	0.180472	-3.10322	0.00191429	0.0770331
64744	SMAP2	4.70311	2.30005	3.1011	0.00192801	0.0771927
4286	MITF	-2.18778	0.497979	-3.10025	0.00193355	0.0771927
60492	CCDC90B	-1.30884	0.178234	-3.10021	0.00193385	0.0771927
51084	CRYL1	3.11033	1.00756	3.09865	0.00194406	0.0773922
1033	CDKN3	-1.71103	0.305197	-3.09719	0.00195363	0.0774025
56935	SMCO4	-1.87652	0.367129	-3.09702	0.00195474	0.0774025
3433	IFIT2	-1.48048	0.228793	-3.09515	0.00196712	0.0774241
55585	UBE2Q1	-1.3054	0.177934	-3.09467	0.00197032	0.0774241
23413	NCS1	-2.5796	0.694869	-3.09458	0.00197093	0.0774241
5829	PXN	1.35249	0.191318	3.09211	0.00198738	0.0777184
5192	PEX10	-1.29879	0.176453	-3.09189	0.00198889	0.0777184
1050	CEBPA	-2.81439	0.829455	-3.0902	0.00200019	0.0779547
54149	C21orf91	2.17512	0.496991	3.08538	0.00203289	0.0788843
8165	AKAP1	-1.3455	0.190205	-3.08513	0.00203466	0.0788843
22992	KDM2A	-1.28833	0.174505	-3.08406	0.00204199	0.0789624
64743	WDR13	1.781	0.334756	3.07823	0.00208237	0.0801159
84514	GHDC	2.08037	0.456761	3.07819	0.00208261	0.0801159
79630	C1orf54	-3.11526	1.02562	-3.0761	0.00209731	0.0803508
23500	DAAM2	8.67572	7.96202	3.07464	0.00210758	0.0803508
122953	JDP2	3.53022	1.31852	3.07438	0.00210942	0.0803508
8828	NRP2	-1.29878	0.178482	-3.07424	0.00211037	0.0803508
51474	LIMA1	-2.28875	0.554887	-3.07253	0.00212251	0.0806067
3700	ITIH4	1.42816	0.216856	3.06684	0.00216332	0.0819054
84182	MINDY4	-1.29021	0.177057	-3.06623	0.00216774	0.0819054
54962	TIPIN	-1.28347	0.175561	-3.06316	0.0021901	0.0825402
55296	TBC1D19	-1.30915	0.183057	-3.05983	0.00221464	0.0832535
163255	ZNF540	1.28701	0.17779	3.05232	0.0022708	0.0851494
25949	SYF2	1.27421	0.174474	3.05053	0.00228434	0.0854414
9935	MAFB	2.14642	0.495768	3.04842	0.0023005	0.0858295
11000	SLC27A3	-2.03244	0.4451	-3.04642	0.00231587	0.0860019
3627	CXCL10	-1.98189	0.423263	-3.04631	0.00231671	0.0860019
22868	FASTKD2	-1.2717	0.174545	-3.04389	0.00233539	0.0864794
51225	ABI3	1.93685	0.405173	3.04282	0.00234375	0.086573
79156	PLEKHF1	-1.77178	0.339654	-3.04013	0.00236479	0.0871333
3315	HSPB1	-3.12551	1.05854	-3.03785	0.00238275	0.0875779
79657	RPAP3	-1.5555	0.262441	-3.03638	0.00239441	0.087789
23474	ETHE1	1.88319	0.384856	3.03561	0.00240048	0.0877911
5271	SERPINB8	1.29134	0.181079	3.03463	0.00240829	0.0877911
9531	BAG3	-1.80377	0.353627	-3.03325	0.00241932	0.0877911
51567	TDP2	-1.26215	0.173176	-3.03297	0.00242156	0.0877911
122509	IFI27L1	1.29599	0.182623	3.03267	0.00242403	0.0877911
2893	GRIA4	1.25864	0.172449	3.03089	0.00243833	0.0880943
9975	NR1D2	-1.94326	0.412537	-3.02552	0.00248208	0.0894571
7057	THBS1	4.97556	2.707	3.02411	0.00249365	0.0895749
5188	GATB	-1.24925	0.170755	-3.02317	0.00250144	0.0895749
84861	KLHL22	-1.28556	0.180879	-3.02274	0.002505	0.0895749
51056	LAP3	-1.28336	0.180545	-3.02033	0.00252497	0.0895749
10602	CDC42EP3	1.90744	0.39884	3.02032	0.00252511	0.0895749
8310	ACOX3	-1.28671	0.18152	-3.02009	0.00252699	0.0895749
5608	MAP2K6	-1.27236	0.177501	-3.02002	0.00252757	0.0895749
51626	DYNC2LI1	-1.26844	0.176811	-3.01657	0.0025565	0.0902458
220108	FAM124A	-1.60684	0.283786	-3.01632	0.00255866	0.0902458
87	ACTN1	-2.0987	0.484448	-3.01528	0.00256746	0.0903418
5973	RENBP	1.81373	0.362067	3.01424	0.0025762	0.0904349
80169	CTC1	1.26065	0.17522	3.01163	0.00259851	0.0909653
9869	SETDB1	1.25258	0.173087	3.01074	0.00260612	0.0909653
80762	NDFIP1	1.63573	0.295253	3.01032	0.00260969	0.0909653
54849	DEF8	-1.7118	0.323522	-3.00955	0.00261634	0.0909837
58505	OSTC	1.28113	0.181454	3.00754	0.00263376	0.0913754
8857	FCGBP	1.46288	0.237239	3.00342	0.00266968	0.0924056
7170	TPM3	-1.26205	0.176667	-3.0026	0.00267683	0.0924378
7416	VDAC1	-1.50205	0.250517	-3.00101	0.0026909	0.0927081
203100	HTRA4	-3.3804	1.26943	-3.0003	0.00269716	0.0927088
113675	SDSL	-2.46243	0.674362	-2.9986	0.00271227	0.0929884
58493	INIP	-1.26239	0.1774	-2.9972	0.00272475	0.0929884
11188	NISCH	2.5637	0.73189	2.99671	0.00272913	0.0929884
79886	CAAP1	-1.25967	0.176745	-2.99629	0.00273289	0.0929884
5591	PRKDC	-1.26783	0.179176	-2.99516	0.00274302	0.0929884
388335	TMEM220	1.25939	0.17695	2.99389	0.00275447	0.0929884
160365	CLECL1	-1.25499	0.175717	-2.99388	0.00275455	0.0929884
23011	RAB21	1.31308	0.192371	2.99379	0.0027554	0.0929884
11102	RPP14	-1.23819	0.171206	-2.99246	0.00276742	0.0930108
409	ARRB2	1.24478	0.173066	2.99217	0.00277004	0.0930108
11100	HNRNPUL1	1.25526	0.176055	2.99164	0.00277485	0.0930108
84658	ADGRE3	-2.939	0.965906	-2.99042	0.00278598	0.0931735
112770	GLMP	3.18344	1.1341	2.98931	0.00279609	0.0933013
27299	ADAMDEC1	2.03444	0.46363	2.98785	0.00280949	0.0935383
81706	PPP1R14C	-1.46591	0.241396	-2.98362	0.00284858	0.0945446
6692	SPINT1	-2.36477	0.628569	-2.98271	0.00285705	0.0945446
51062	ATL1	-1.84146	0.381203	-2.98252	0.00285881	0.0945446
3716	JAK1	1.24557	0.175055	2.97701	0.00291079	0.0960494
8832	CD84	-1.70461	0.328219	-2.97538	0.00292627	0.0962161
1786	DNMT1	-1.93492	0.422979	-2.97511	0.00292879	0.0962161
126133	ALDH16A1	1.24863	0.176307	2.9737	0.0029423	0.0964464
51523	CXXC5	-3.15479	1.12628	-2.97268	0.00295211	0.0965548
10184	LHFPL2	1.44744	0.237515	2.96999	0.00297806	0.0971896
8863	PER3	-1.44985	0.238682	-2.96765	0.00300086	0.0977189
9922	IQSEC1	-1.25875	0.180003	-2.96687	0.00300848	0.0977524
9444	QKI	1.35268	0.208398	2.96311	0.00304546	0.0987382
7295	TXN	-1.51504	0.261557	-2.96237	0.00305276	0.0987592
140801	RPL10L	1.89857	0.411175	2.96082	0.00306818	0.0990422
30061	SLC40A1	2.90977	0.966478	2.9598	0.00307839	0.0991562
388886	LRRC75B	-1.25227	0.179263	-2.95769	0.00309954	0.0996213
8792	TNFRSF11A	1.87111	0.400693	2.95592	0.00311738	0.0997946
8714	ABCC3	-1.95808	0.438838	-2.95582	0.00311837	0.0997946
84967	LSM10	-1.2251	0.172042	-2.95363	0.00314063	0.100291
2967	GTF2H3	-1.22853	0.173242	-2.95161	0.00316126	0.100659
8787	RGS9	-1.25211	0.180101	-2.95043	0.00317333	0.100659
23558	WBP2	1.23075	0.174058	2.95001	0.00317763	0.100659
84693	MCEE	1.47459	0.249885	2.94985	0.00317929	0.100659
3643	INSR	1.716	0.339062	2.94698	0.00320889	0.10138
22809	ATF5	-2.46724	0.70247	-2.94373	0.00324287	0.102236
58529	MYOZ1	-2.79876	0.904467	-2.94286	0.00325196	0.102306
10423	CDIPT	1.21878	0.171652	2.94171	0.00326409	0.102358
117178	SSX2IP	-1.24023	0.177798	-2.9413	0.00326836	0.102358
3126	HLA-DRB4	-1.23795	0.177245	-2.94045	0.00327731	0.102358
29780	PARVB	1.24291	0.178905	2.93851	0.00329798	0.102358
64417	TMEM267	-1.24616	0.179865	-2.93832	0.00329993	0.102358
493	ATP2B4	-1.23796	0.177576	-2.93776	0.00330595	0.102358
1073	CFL2	1.22886	0.175004	2.93749	0.00330876	0.102358
10673	TNFSF13B	-6.71887	5.23165	-2.93749	0.00330877	0.102358
25907	TMEM158	-3.94182	1.80342	-2.93527	0.00333256	0.10288
6252	RTN1	-2.5482	0.756639	-2.92947	0.0033954	0.104462
57213	SPRYD7	-1.20817	0.170171	-2.92876	0.00340318	0.104462
9817	KEAP1	-1.21771	0.172889	-2.9286	0.00340491	0.104462
26123	TCTN3	-1.7096	0.341475	-2.9256	0.00343795	0.105258
55003	PAK1IP1	-1.44661	0.244711	-2.92432	0.00345209	0.105473
79858	NEK11	-1.20543	0.170071	-2.92298	0.00346695	0.10571
79974	CPED1	-1.2078	0.171185	-2.91919	0.00350937	0.106784
26872	STEAP1	-1.80866	0.384231	-2.91783	0.00352479	0.107034
84894	LINGO1	-1.21713	0.174727	-2.91177	0.00359388	0.108909
388962	BOLA3	-2.5633	0.776471	-2.90896	0.00362634	0.109669
205	AK4	-2.36399	0.661238	-2.90715	0.00364739	0.109836
5580	PRKCD	1.22153	0.176604	2.90672	0.00365244	0.109836
399665	FAM102A	-1.91517	0.43416	-2.90658	0.00365405	0.109836
2669	GEM	-3.93149	1.8337	-2.90331	0.00369241	0.110765
534	ATP6V1G2	1.21385	0.174905	2.90245	0.00370261	0.110825
116225	ZMYND19	-1.49731	0.26624	-2.90185	0.00370964	0.110825
92597	MOB1B	-1.21549	0.175524	-2.90125	0.00371681	0.110825
9688	NUP93	-1.21733	0.176342	-2.89887	0.00374509	0.111445
92344	GORAB	-1.20619	0.173254	-2.89782	0.0037576	0.111593
129138	ANKRD54	-1.20566	0.174036	-2.89004	0.00385189	0.114165
55704	CCDC88A	-1.66109	0.330739	-2.88836	0.00387256	0.11441
7260	EIPR1	-1.19755	0.17195	-2.88797	0.0038774	0.11441
347730	LRRTM1	1.20418	0.173943	2.88727	0.00388596	0.11441
65993	MRPS34	-1.19094	0.170201	-2.88675	0.00389242	0.11441
5579	PRKCB	-1.57175	0.296891	-2.8846	0.00391914	0.11441
127540	HMGB4	-1.21852	0.178503	-2.88411	0.00392522	0.11441
54920	DUS2	-1.19674	0.172182	-2.88407	0.00392566	0.11441
7280	TUBB2A	1.1999	0.173139	2.88368	0.00393063	0.11441
220001	VWCE	-1.19787	0.172599	-2.8833	0.00393534	0.11441
9669	EIF5B	-1.85304	0.413079	-2.88315	0.0039372	0.11441
9564	BCAR1	-1.35051	0.220362	-2.87693	0.00401564	0.116461
10576	CCT2	-1.20685	0.176079	-2.87607	0.00402664	0.116553
64135	IFIH1	-1.19949	0.174071	-2.87496	0.00404082	0.116617
6674	SPAG1	-1.19161	0.171891	-2.87415	0.00405123	0.116617
23082	PPRC1	-1.21253	0.178004	-2.87393	0.00405397	0.116617
5337	PLD1	-1.38235	0.231518	-2.87294	0.00406669	0.116617
114836	SLAMF6	-1.57977	0.302406	-2.87275	0.00406912	0.116617
57801	HES4	-1.21251	0.178212	-2.87222	0.00407598	0.116617
5045	FURIN	1.57	0.299091	2.87077	0.00409476	0.116929
3417	IDH1	2.86176	0.994471	2.86971	0.00410854	0.116969
51495	HACD3	-1.47743	0.265126	-2.86933	0.00411342	0.116969
1075	CTSC	1.21232	0.178574	2.86884	0.00411978	0.116969
9058	SLC13A2	-1.44597	0.254279	-2.86751	0.00413722	0.117036
11041	B4GAT1	-1.19895	0.174827	-2.86745	0.0041379	0.117036
55356	SLC22A15	2.94544	1.0558	2.86654	0.00414981	0.117122
51311	TLR8	2.11725	0.545755	2.86598	0.00415722	0.117122
11057	ABHD2	-2.34489	0.669829	-2.86511	0.0041687	0.117122
5368	PNOC	1.18648	0.171533	2.86475	0.00417343	0.117122
56895	AGPAT4	-1.70283	0.35362	-2.86354	0.00418933	0.117122
863	CBFA2T3	-1.19752	0.174921	-2.86327	0.00419296	0.117122
10261	IGSF6	-1.60521	0.314458	-2.86252	0.00420283	0.117122
80176	SPSB1	-3.81476	1.77609	-2.86243	0.00420405	0.117122
4700	NDUFA6	-1.19299	0.173888	-2.86089	0.0042245	0.117471
29880	ALG5	1.18961	0.17305	2.85969	0.00424056	0.117697
126074	SWSAP1	1.17874	0.169977	2.85906	0.00424902	0.117712
23170	TTLL12	-1.19449	0.175008	-2.85531	0.00429947	0.118888
143458	LDLRAD3	2.69832	0.893813	2.85411	0.00431576	0.119117
55863	TMEM126B	1.17488	0.169651	2.85242	0.00433871	0.119466
10525	HYOU1	2.07228	0.528369	2.85089	0.00435974	0.119466
738	VPS51	1.17949	0.171192	2.85071	0.00436218	0.119466
23387	SIK3	-1.7625	0.38237	-2.85028	0.00436812	0.119466
123591	TMEM266	-1.16957	0.16838	-2.85024	0.00436866	0.119466
113402	SFT2D1	1.18685	0.173477	2.84954	0.00437825	0.119509
3267	AGFG1	1.76299	0.383497	2.84688	0.00441505	0.120029
7171	TPM4	-1.18674	0.173791	-2.8467	0.00441752	0.120029
59269	HIVEP3	-3.12078	1.20208	-2.84641	0.00442155	0.120029
10868	USP20	1.20694	0.179914	2.84546	0.00443468	0.120165
221035	REEP3	-1.19475	0.176468	-2.84408	0.00445393	0.120467
10134	BCAP31	-2.2817	0.644013	-2.84323	0.00446592	0.120572
4880	NPPC	-1.16347	0.167897	-2.83944	0.00451929	0.121713
9960	USP3	1.28122	0.203654	2.83907	0.00452457	0.121713
6787	NEK4	-1.18948	0.175672	-2.83796	0.00454035	0.121916
10890	RAB10	-1.17558	0.171838	-2.8359	0.00456961	0.12248
55259	CASC1	1.1807	0.173545	2.83422	0.00459376	0.122906
283578	TMED8	-1.17527	0.172087	-2.83312	0.00460963	0.123109
10025	MED16	-1.18522	0.175204	-2.83155	0.00463223	0.12349
64840	PORCN	1.73136	0.374463	2.82932	0.00466474	0.123951
4703	NEB	1.18671	0.175936	2.82922	0.00466621	0.123951
11052	CPSF6	-1.16141	0.16876	-2.82717	0.00469615	0.124523
6696	SPP1	-1.18439	0.17565	-2.82599	0.00471349	0.124566
7706	TRIM25	-1.18961	0.177212	-2.82592	0.00471455	0.124566
54893	MTMR10	1.17411	0.172789	2.82455	0.00473464	0.124875
7347	UCHL3	-1.18656	0.177307	-2.8179	0.00483396	0.127269
5330	PLCB2	-1.15228	0.167501	-2.81546	0.0048708	0.128011
91252	SLC39A13	-1.80488	0.411685	-2.81298	0.00490851	0.128775
3837	KPNB1	-1.17307	0.174076	-2.8116	0.00492954	0.129098
54946	SLC41A3	1.16935	0.17307	2.81082	0.00494161	0.129116
115294	PCMTD1	1.43057	0.259103	2.81043	0.00494759	0.129116
59274	TLNRD1	-1.26167	0.201968	-2.80739	0.00499441	0.129848
91947	ARRDC4	-2.33862	0.693992	-2.80726	0.00499645	0.129848
56941	HMCES	-1.60921	0.328675	-2.80691	0.00500188	0.129848
79842	ZBTB3	1.77306	0.399342	2.80577	0.0050197	0.12985
22897	CEP164	-1.25287	0.199441	-2.80542	0.00502511	0.12985
28964	GIT1	-1.15328	0.169018	-2.80522	0.0050282	0.12985
1488	CTBP2	1.15763	0.170528	2.80331	0.00505811	0.130396
2152	F3	-3.9463	1.98304	-2.80236	0.00507297	0.130404
8412	BCAR3	-3.43919	1.50634	-2.80217	0.00507602	0.130404
7941	PLA2G7	-2.12462	0.575723	-2.80011	0.00510849	0.131012
79102	RNF26	1.16218	0.172524	2.79801	0.00514193	0.131642
471	ATIC	-1.52467	0.297063	-2.79738	0.00515191	0.131671
2120	ETV6	-1.40719	0.253989	-2.7922	0.00523506	0.133566
6605	SMARCE1	-1.17209	0.176394	-2.79074	0.00525871	0.133872
965	CD58	-1.33814	0.229978	-2.79035	0.0052651	0.133872
10999	SLC27A4	-1.30363	0.218609	-2.78817	0.00530072	0.134548
55837	EAPP	1.15549	0.172015	2.78601	0.00533611	0.135114
64598	MOSPD3	1.15242	0.171148	2.78563	0.00534246	0.135114
6566	SLC16A1	-2.54568	0.835454	-2.78511	0.00535097	0.135114
4012	LNPEP	1.16916	0.176287	2.7846	0.00535942	0.135114
545	ATR	-1.15938	0.173655	-2.78216	0.00539981	0.135827
80746	TSEN2	-1.16713	0.176032	-2.78179	0.00540601	0.135827
11031	RAB31	1.13889	0.167699	2.7811	0.00541755	0.135887
6447	SCG5	-4.24158	2.32998	-2.77876	0.00545667	0.136623
79847	MFSD13A	1.89227	0.463901	2.77825	0.0054653	0.136623
84911	ZNF382	-1.1354	0.16715	-2.77712	0.00548433	0.136769
1642	DDB1	-1.16639	0.176535	-2.77606	0.00550216	0.136769
8545	CGGBP1	1.15197	0.17226	2.77554	0.00551108	0.136769
347734	SLC35B2	1.16083	0.174944	2.77536	0.00551411	0.136769
50807	ASAP1	-3.17049	1.30518	-2.77518	0.00551717	0.136769
126402	CCDC105	-1.30381	0.221039	-2.7732	0.00555084	0.137374
78987	CRELD1	1.22491	0.195237	2.77218	0.00556817	0.137574
3376	IARS	-1.25424	0.204889	-2.7709	0.00559011	0.137886
2821	GPI	-1.34918	0.237331	-2.76944	0.00561526	0.138277
2185	PTK2B	1.92451	0.48377	2.76695	0.00565836	0.139108
9704	DHX34	-1.25659	0.20644	-2.76565	0.00568101	0.139434
51750	RTEL1	-1.15898	0.175714	-2.76487	0.00569461	0.139537
218	ALDH3A1	-1.14107	0.171202	-2.75778	0.00581959	0.14233
10241	CALCOCO2	2.36797	0.738076	2.75629	0.00584605	0.14233
1649	DDIT3	1.12602	0.166946	2.75586	0.00585387	0.14233
5664	PSEN2	-1.3316	0.233515	-2.75561	0.00585836	0.14233
51347	TAOK3	-1.14554	0.17284	-2.75543	0.00586155	0.14233
201514	ZNF584	-1.51223	0.301257	-2.75517	0.00586611	0.14233
8175	SF3A2	1.12911	0.168171	2.75336	0.00589871	0.142887
23268	DNMBP	1.14415	0.172951	2.75119	0.00593784	0.143415
23417	MLYCD	-1.13364	0.169802	-2.75109	0.0059398	0.143415
58475	MS4A7	1.35531	0.243058	2.74906	0.00597672	0.144072
2947	GSTM3	-1.9963	0.528184	-2.74685	0.00601714	0.144811
22916	NCBP2	-1.14875	0.174979	-2.7462	0.00602899	0.144862
152007	GLIPR2	-2.57645	0.881077	-2.74483	0.0060542	0.145232
8454	CUL1	-1.11604	0.165766	-2.74115	0.0061225	0.146486
5536	PPP5C	-1.13508	0.171494	-2.74095	0.00612617	0.146486
79006	METRN	-1.14335	0.174355	-2.73818	0.00617811	0.146932
219833	C11orf45	-2.30496	0.70871	-2.73797	0.00618195	0.146932
8634	RTCA	1.21712	0.197672	2.73754	0.00619015	0.146932
3113	HLA-DPA1	-1.43058	0.273223	-2.73686	0.00620294	0.146932
1181	CLCN2	-1.12734	0.169677	-2.7368	0.00620404	0.146932
9902	MRC2	-4.48628	2.68715	-2.73679	0.00620422	0.146932
26958	COPG2	-1.14398	0.174919	-2.73528	0.00623266	0.147371
11116	FGFR1OP	-1.48981	0.297268	-2.73248	0.00628598	0.148137
6718	AKR1D1	-1.23769	0.205238	-2.73203	0.00629461	0.148137
118980	SFXN2	-1.52622	0.312173	-2.73161	0.0063025	0.148137
51077	FCF1	-1.11864	0.16772	-2.73148	0.00630499	0.148137
2354	FOSB	-1.44215	0.279003	-2.73027	0.00632818	0.148447
51324	SPG21	-1.11758	0.167711	-2.72896	0.00635341	0.148617
10567	RABAC1	2.09113	0.58761	2.72795	0.00637302	0.148617
90990	KIFC2	1.1389	0.17431	2.72788	0.00637434	0.148617
84650	EBPL	-1.11565	0.167366	-2.72706	0.00639018	0.148617
6843	VAMP1	-1.11061	0.165864	-2.727	0.00639127	0.148617
4261	CIITA	-1.12837	0.171239	-2.72679	0.00639545	0.148617
353322	ANKRD37	-1.12195	0.169485	-2.72527	0.00642494	0.148963
83856	FSD1L	-1.30297	0.228636	-2.72499	0.00643044	0.148963
3859	KRT12	1.124	0.170246	2.72413	0.00644712	0.149117
1062	CENPE	3.20493	1.38615	2.72215	0.00648579	0.149778
23059	CLUAP1	-1.40252	0.265595	-2.72144	0.00649982	0.149869
51247	PAIP2	1.12638	0.171396	2.72072	0.00651403	0.149898
80010	RMI1	-1.24076	0.208037	-2.72031	0.00652216	0.149898
3269	HRH1	-2.64276	0.94412	-2.71984	0.00653134	0.149898
29934	SNX12	-1.12303	0.170848	-2.71699	0.00658788	0.150826
282974	STK32C	1.80962	0.443726	2.71663	0.00659505	0.150826
10251	SPRY3	1.12218	0.17068	2.71627	0.00660228	0.150826
5218	CDK14	-2.27886	0.704267	-2.71549	0.00661769	0.150946
81	ACTN4	-1.12038	0.170293	-2.71497	0.00662819	0.150954
10159	ATP6AP2	-1.1116	0.16796	-2.71235	0.00668085	0.15192
6285	S100B	1.12606	0.172672	2.70989	0.00673052	0.152816
51016	EMC9	1.39475	0.265323	2.70776	0.00677394	0.153567
6888	TALDO1	-1.83925	0.461848	-2.70639	0.00680183	0.153736
7296	TXNRD1	-1.89261	0.48904	-2.70638	0.00680211	0.153736
6675	UAP1	-1.20385	0.197947	-2.7058	0.00681401	0.153771
84913	ATOH8	2.73774	1.03171	2.69534	0.00703162	0.158374
8260	NAA10	-1.29354	0.230381	-2.69498	0.00703933	0.158374
9061	PAPSS1	-1.12268	0.173669	-2.69397	0.00706056	0.158612
374286	CDRT1	-1.51248	0.315497	-2.69273	0.00708702	0.158965
2146	EZH2	-1.11881	0.172951	-2.69026	0.00713966	0.159905
24149	ZNF318	-2.23004	0.687862	-2.68882	0.00717052	0.160354
54934	KANSL2	-1.10419	0.168773	-2.68777	0.00719318	0.160619
10668	CGRRF1	-1.11114	0.171016	-2.68688	0.00721219	0.160802
251	ALPPL2	1.11275	0.171611	2.68611	0.00722893	0.160933
8693	GALNT4	-1.1104	0.171171	-2.68388	0.00727727	0.161423
6894	TARBP1	-1.78624	0.443185	-2.68316	0.00729294	0.161423
79581	SLC52A2	-1.11507	0.172727	-2.68301	0.00729631	0.161423
51296	SLC15A3	-2.36355	0.776799	-2.6817	0.00732488	0.161423
80705	TSGA10	1.16318	0.188184	2.68135	0.00733249	0.161423
26260	FBXO25	1.32199	0.243363	2.6798	0.00736673	0.161423
6427	SRSF2	-1.16373	0.18865	-2.67931	0.00737736	0.161423
1962	EHHADH	1.20565	0.202514	2.67914	0.0073812	0.161423
118788	PIK3AP1	-1.32178	0.243525	-2.67848	0.00739577	0.161423
5451	POU2F1	1.54404	0.33236	2.67826	0.00740047	0.161423
84839	RAX2	-1.09288	0.166583	-2.67767	0.0074136	0.161423
7705	ZNF146	-1.34863	0.253723	-2.6774	0.00741951	0.161423
59	ACTA2	-1.11056	0.17206	-2.67733	0.00742108	0.161423
79990	PLEKHH3	1.10371	0.16995	2.67728	0.0074222	0.161423
4973	OLR1	-3.66205	1.87155	-2.67685	0.00743183	0.161423
92181	UBTD2	-1.09449	0.167262	-2.67615	0.00744726	0.161423
6597	SMARCA4	-1.09749	0.168211	-2.67591	0.00745262	0.161423
1847	DUSP5	-2.6622	0.990013	-2.67559	0.00745974	0.161423
2621	GAS6	1.83961	0.472847	2.67526	0.00746707	0.161423
64285	RHBDF1	-1.28596	0.231067	-2.67521	0.00746834	0.161423
23275	POFUT2	-1.12775	0.177962	-2.67331	0.0075107	0.162102
3357	HTR2B	1.31797	0.243272	2.67214	0.00753684	0.162227
55824	PAG1	-1.10484	0.171063	-2.6713	0.00755575	0.162227
23463	ICMT	-1.10221	0.170429	-2.66989	0.00758754	0.162227
4552	MTRR	-1.46108	0.299555	-2.66954	0.00759554	0.162227
8741	TNFSF13	1.11352	0.174002	2.66943	0.00759796	0.162227
23521	RPL13A	1.11334	0.17397	2.66925	0.00760203	0.162227
23708	GSPT2	1.38984	0.271198	2.66883	0.00761161	0.162227
84932	RAB2B	1.11328	0.174006	2.66883	0.00761169	0.162227
51337	THEM6	-1.10838	0.172551	-2.66828	0.00762409	0.162227
22982	DIP2C	1.99374	0.55834	2.66821	0.00762574	0.162227
23764	MAFF	-4.633	3.02149	-2.66533	0.00769124	0.162901
341	APOC1	-2.33228	0.765729	-2.66528	0.00769233	0.162901
3783	KCNN4	-2.64997	0.988719	-2.66504	0.00769789	0.162901
9270	ITGB1BP1	-2.08818	0.614011	-2.66489	0.00770132	0.162901
256586	LYSMD2	-1.11163	0.174077	-2.66434	0.00771393	0.162936
8611	PLPP1	-1.10434	0.171896	-2.66361	0.00773077	0.16306
1234	CCR5	-3.17388	1.42048	-2.66301	0.00774458	0.16312
6497	SKI	1.09543	0.169408	2.66144	0.00778071	0.163451
91607	SLFN11	2.05984	0.599059	2.66134	0.00778314	0.163451
4234	METTL1	-3.08854	1.34726	-2.66089	0.00779335	0.163451
79047	KCTD15	-1.0854	0.166658	-2.65876	0.00784298	0.16426
284325	C19orf54	1.23847	0.217284	2.65688	0.00788675	0.164944
51321	AMZ2	-1.58679	0.356967	-2.65586	0.00791055	0.165014
11341	SCRG1	4.06607	2.34488	2.65531	0.00792366	0.165014
83716	CRISPLD2	2.92473	1.21378	2.6547	0.00793781	0.165014
4580	MTX1	-1.10747	0.174051	-2.65456	0.00794118	0.165014
83452	RAB33B	1.3104	0.243812	2.65385	0.00795781	0.165014
79746	ECHDC3	3.41027	1.65233	2.65303	0.00797738	0.165014
10236	HNRNPR	-1.07897	0.165408	-2.65296	0.00797885	0.165014
64219	PJA1	-1.46607	0.305384	-2.65296	0.00797901	0.165014
9128	PRPF4	-1.08813	0.168495	-2.65085	0.00802894	0.165716
118426	BORCS5	-1.0925	0.169939	-2.65019	0.00804459	0.165716
10371	SEMA3A	-1.53365	0.335055	-2.64953	0.00806044	0.165716
211	ALAS1	-4.03346	2.31791	-2.64929	0.00806606	0.165716
152185	SPICE1	-1.28762	0.236238	-2.64918	0.00806874	0.165716
29928	TIMM22	-1.09611	0.171345	-2.648	0.00809703	0.165723
3952	LEP	-1.09307	0.17042	-2.64781	0.00810155	0.165723
29844	TFPT	-1.08862	0.169042	-2.64777	0.00810256	0.165723
3758	KCNJ1	-2.73302	1.06782	-2.6448	0.00817381	0.16695
104	ADARB1	-1.76446	0.445299	-2.64415	0.00818964	0.167044
6722	SRF	-1.27256	0.23172	-2.64361	0.00820269	0.167081
339487	ZBTB8OS	1.2949	0.240227	2.64196	0.00824274	0.167517
169714	QSOX2	-1.6191	0.375624	-2.64178	0.00824721	0.167517
201627	DENND6A	1.07931	0.166984	2.64124	0.00826038	0.167517
2633	GBP1	-3.61063	1.86926	-2.64087	0.00826924	0.167517
5279	PIGC	1.08245	0.168275	2.63873	0.00832161	0.168348
84541	KBTBD8	-2.27485	0.743717	-2.63784	0.00834351	0.168562
80714	PBX4	-1.97327	0.560519	-2.63567	0.00839719	0.169368
84107	ZIC4	1.0751	0.16643	2.6353	0.00840622	0.169368
151188	ARL6IP6	1.08968	0.171173	2.63379	0.00844374	0.169733
112970	KTI12	-1.06954	0.164922	-2.63365	0.0084472	0.169733
255758	TCTEX1D2	-2.81578	1.14658	-2.62965	0.00854729	0.171512
9435	CHST2	-3.99454	2.31053	-2.62792	0.00859097	0.172156
760	CA2	-4.73046	3.26486	-2.61801	0.00884439	0.176995
1983	EIF5	-1.27882	0.239085	-2.61536	0.00891331	0.177875
143872	ARHGAP42	1.05914	0.164091	2.61463	0.00893238	0.177875
64946	CENPH	-1.55956	0.355824	-2.61447	0.00893654	0.177875
143888	KDELC2	-2.32589	0.791697	-2.61402	0.00894825	0.177875
3660	IRF2	1.25296	0.22983	2.61357	0.00896006	0.177875
5129	CDK18	-1.58884	0.369676	-2.61318	0.00897052	0.177875
6950	TCP1	-1.08348	0.171963	-2.61278	0.00898081	0.177875
8440	NCK2	1.84291	0.497822	2.61196	0.0090025	0.177875
83992	CTTNBP2	3.20039	1.50147	2.61183	0.00900579	0.177875
23023	TMCC1	1.06825	0.167294	2.61174	0.00900815	0.177875
5562	PRKAA1	1.22261	0.21934	2.61053	0.00904008	0.178064
6157	RPL27A	-1.08017	0.171215	-2.61047	0.00904168	0.178064
8887	TAX1BP1	1.06221	0.165656	2.6098	0.00905942	0.178177
80205	CHD9	-1.44718	0.308327	-2.60625	0.00915389	0.179797
27229	TUBGCP4	-1.83945	0.49885	-2.60437	0.00920439	0.180549
1896	EDA	2.24741	0.74527	2.6033	0.009233	0.18074
5159	PDGFRB	-1.07654	0.171033	-2.6031	0.00923846	0.18074
657	BMPR1A	-1.05383	0.163974	-2.60246	0.0092559	0.180843
10420	TESK2	1.95799	0.567631	2.59883	0.00935429	0.18234
54850	FBXL12	1.1447	0.194026	2.59872	0.00935707	0.18234
3683	ITGAL	-3.08021	1.40661	-2.59713	0.00940071	0.18295
2677	GGCX	-1.06679	0.168799	-2.59653	0.00941712	0.18303
7321	UBE2D1	-1.07562	0.171716	-2.5957	0.00943974	0.18323
10307	APBB3	1.0706	0.170268	2.59454	0.00947188	0.18351
1236	CCR7	-1.0654	0.168653	-2.59428	0.0094789	0.18351
65983	GRAMD2B	4.37111	2.84218	2.59278	0.00952036	0.183864
114785	MBD6	1.06008	0.167251	2.59212	0.00953862	0.183864
79029	SPATA5L1	-1.07477	0.171972	-2.59172	0.00954973	0.183864
4092	SMAD7	-1.63071	0.396002	-2.59137	0.00955945	0.183864
123970	C16orf78	-1.07038	0.17066	-2.59104	0.00956873	0.183864
10124	ARL4A	2.11073	0.663669	2.59094	0.00957147	0.183864
2022	ENG	-1.07285	0.171819	-2.58824	0.00964674	0.18507
4627	MYH9	-1.77921	0.472842	-2.58744	0.0096692	0.185262
6621	SNAPC4	-1.24096	0.2303	-2.5859	0.00971242	0.18585
256435	ST6GALNAC3	4.74212	3.36499	2.58512	0.00973447	0.185867
16	AARS	1.21288	0.22015	2.58498	0.00973833	0.185867
5297	PI4KA	1.05768	0.167584	2.58368	0.00977511	0.18633
1803	DPP4	1.33053	0.265893	2.5803	0.00987152	0.187926
79714	CCDC51	-1.04928	0.165439	-2.57971	0.00988823	0.188003
91752	ZNF804A	-1.07087	0.172498	-2.57836	0.00992699	0.188499
8493	PPM1D	1.09618	0.180969	2.57679	0.00997235	0.189118
55646	LYAR	1.06189	0.170163	2.57422	0.0100466	0.190192
116988	AGAP3	-1.07238	0.173578	-2.57395	0.0100546	0.190192
10320	IKZF1	-1.04923	0.166478	-2.57154	0.0101247	0.1912
80018	NAA25	-2.01607	0.614793	-2.57124	0.0101336	0.1912
7453	WARS	-4.26742	2.76386	-2.56689	0.0102614	0.193365
29967	LRP12	-3.73817	2.12352	-2.56526	0.0103099	0.193953
90427	BMF	1.04829	0.167032	2.56496	0.0103187	0.193953
23362	PSD3	-2.02949	0.627354	-2.5623	0.010398	0.195196
2768	GNA12	-1.71554	0.44889	-2.56054	0.010451	0.195944
84293	FAM213A	-1.50932	0.347627	-2.55991	0.0104699	0.19605
51280	GOLM1	-1.04159	0.1657	-2.5588	0.0105034	0.19643
138716	RPP25L	1.03409	0.163488	2.5575	0.0105429	0.19692
120227	CYP2R1	1.09901	0.185339	2.55281	0.0106858	0.199339
23495	TNFRSF13B	-1.03528	0.164568	-2.55203	0.0107096	0.199532
3927	LASP1	-1.79819	0.496868	-2.55102	0.0107407	0.199539
84254	CAMKK1	-1.03533	0.164783	-2.55048	0.0107574	0.199539
93974	ATP5IF1	1.04501	0.167902	2.55032	0.0107625	0.199539
3140	MR1	1.03794	0.16567	2.55005	0.0107708	0.199539
54812	AFTPH	-1.0367	0.165308	-2.5498	0.0107785	0.199539
81629	TSSK3	1.04968	0.169527	2.54941	0.0107906	0.199539
340061	TMEM173	2.70169	1.12396	2.54836	0.0108232	0.199892
8891	EIF2B3	-1.76273	0.478773	-2.54754	0.0108484	0.200109
7099	TLR4	1.60757	0.398842	2.54547	0.010913	0.201051
7461	CLIP2	-1.05194	0.170976	-2.54405	0.0109577	0.201133
55847	CISD1	-1.031	0.164281	-2.5437	0.0109687	0.201133
25865	PRKD2	1.0357	0.165878	2.54296	0.0109916	0.201133
9363	RAB33A	1.66247	0.427414	2.5429	0.0109937	0.201133
219988	PATL1	-1.0481	0.169969	-2.54224	0.0110145	0.201133
27129	HSPB7	-1.35048	0.282283	-2.54184	0.0110272	0.201133
10856	RUVBL2	-1.02573	0.162921	-2.54124	0.0110462	0.201133
8482	SEMA7A	-1.5943	0.39364	-2.5411	0.0110505	0.201133
6934	TCF7L2	-2.01266	0.62735	-2.54106	0.0110515	0.201133
57591	MKL1	-1.24108	0.23867	-2.54039	0.0110729	0.201133
3978	LIG1	-1.02728	0.163537	-2.54029	0.0110762	0.201133
231	AKR1B1	2.90598	1.30876	2.54017	0.01108	0.201133
81609	SNX27	1.63024	0.412226	2.53912	0.0111131	0.201489
11142	PKIG	-1.03399	0.165983	-2.53797	0.0111499	0.201908
55840	EAF2	1.57181	0.384057	2.53631	0.0112027	0.202618
79991	STN1	1.04841	0.17118	2.53398	0.0112774	0.203524
120526	DNAJC24	-1.03626	0.167246	-2.53389	0.0112803	0.203524
79612	NAA16	-1.61216	0.405179	-2.53271	0.0113184	0.203772
977	CD151	-1.85732	0.537814	-2.53262	0.0113214	0.203772
114987	WDR31	-1.0302	0.165878	-2.52945	0.011424	0.20537
10963	STIP1	-1.66133	0.431843	-2.52809	0.0114685	0.205919
50615	IL21R	-1.82463	0.521163	-2.52748	0.0114884	0.206004
55754	TMEM30A	-1.04051	0.169531	-2.5271	0.0115009	0.206004
30833	NT5C	1.02229	0.163863	2.52543	0.0115557	0.206721
3428	IFI16	1.25985	0.248944	2.52503	0.0115688	0.206721
55666	NPLOC4	-1.08866	0.185989	-2.52433	0.0115919	0.206884
51649	MRPS23	-1.03112	0.167119	-2.52229	0.0116592	0.207825
162989	DEDD2	1.25535	0.247787	2.52189	0.0116726	0.207825
360023	ZBTB41	-1.02419	0.165184	-2.51997	0.0117366	0.208715
64411	ARAP3	-1.82474	0.524999	-2.51838	0.0117895	0.209248
90634	N4BP2L1	1.02767	0.166541	2.51823	0.0117948	0.209248
9486	CHST10	-1.01169	0.16166	-2.51621	0.0118625	0.210199
7345	UCHL1	-1.02413	0.165976	-2.51381	0.0119434	0.211107
11021	RAB35	-1.01237	0.162216	-2.51358	0.0119512	0.211107
6281	S100A10	1.02472	0.166218	2.51343	0.0119564	0.211107
8445	DYRK2	-1.88457	0.562468	-2.51284	0.0119765	0.21121
5869	RAB5B	1.32198	0.277312	2.51038	0.0120601	0.212433
1737	DLAT	-1.68493	0.450641	-2.50996	0.0120746	0.212436
23588	KLHDC2	1.03556	0.170393	2.50869	0.012118	0.21284
5996	RGS1	1.08297	0.186412	2.50831	0.0121311	0.21284
60673	ATG101	-1.02588	0.167313	-2.50803	0.0121406	0.21284
64708	COPS7B	-1.10503	0.194512	-2.50553	0.0122269	0.213825
54977	SLC25A38	1.51197	0.364252	2.5052	0.012238	0.213825
10402	ST3GAL6	-1.60456	0.410409	-2.50465	0.0122572	0.213825
162387	MFSD6L	1.02328	0.166969	2.50425	0.012271	0.213825
54619	CCNJ	-1.50021	0.358971	-2.50393	0.0122823	0.213825
55823	VPS11	1.02821	0.168668	2.50359	0.012294	0.213825
151888	BTLA	1.30644	0.272399	2.50314	0.0123096	0.213825
55658	RNF126	-1.02326	0.167135	-2.50295	0.0123163	0.213825
9516	LITAF	-2.55484	1.04213	-2.50266	0.0123264	0.213825
10603	SH2B2	-2.15864	0.744297	-2.50212	0.0123454	0.213839
123811	FOPNL	-1.00527	0.161477	-2.50166	0.0123612	0.213839
136051	ZNF786	-1.01421	0.164395	-2.5014	0.0123704	0.213839
80232	WDR26	2.79775	1.25172	2.50066	0.0123963	0.214037
665	BNIP3L	1.79312	0.514499	2.49987	0.012424	0.214266
199720	GGN	-1.05373	0.177943	-2.49798	0.0124903	0.214672
1952	CELSR2	1.11744	0.200197	2.49745	0.0125091	0.214672
6518	SLC2A5	1.12271	0.202165	2.49697	0.0125261	0.214672
10270	AKAP8	-1.00661	0.162568	-2.49657	0.01254	0.214672
60561	RINT1	-1.00833	0.163124	-2.49657	0.0125401	0.214672
1537	CYC1	-1.16841	0.219089	-2.49622	0.0125523	0.214672
115106	HAUS1	1.00086	0.160808	2.49585	0.0125656	0.214672
27071	DAPP1	-1.85651	0.553585	-2.4952	0.0125885	0.214672
79801	SHCBP1	1.73848	0.485465	2.49511	0.0125917	0.214672
10019	SH2B3	-1.00395	0.161899	-2.4951	0.012592	0.214672
3146	HMGB1	1.01978	0.167232	2.49372	0.0126412	0.215229
116448	OLIG1	2.4734	0.98405	2.49337	0.0126537	0.215229
5576	PRKAR2A	-1.0249	0.169288	-2.49098	0.0127391	0.215996
54509	RHOF	-3.02931	1.47903	-2.4909	0.0127421	0.215996
3075	CFH	1.00215	0.161891	2.49071	0.0127487	0.215996
10686	CLDN16	1.23236	0.244855	2.49048	0.012757	0.215996
6004	RGS16	-2.45733	0.973887	-2.49006	0.0127723	0.216007
64288	ZSCAN31	1.00698	0.163635	2.48933	0.0127982	0.216007
347732	CATSPER3	-1.01534	0.166412	-2.48896	0.0128119	0.216007
9997	SCO2	-1.90536	0.586274	-2.48843	0.0128308	0.216007
9371	KIF3B	-1.4994	0.363119	-2.48825	0.0128373	0.216007
57017	COQ9	-1.00416	0.162888	-2.48804	0.0128449	0.216007
1655	DDX5	-1.22017	0.240785	-2.4866	0.0128969	0.216636
3551	IKBKB	2.33097	0.879422	2.48564	0.0129319	0.216883
51621	KLF13	1.24778	0.252074	2.48528	0.0129449	0.216883
26509	MYOF	-4.91873	3.91793	-2.48499	0.0129555	0.216883
84061	MAGT1	2.24112	0.814292	2.48356	0.0130076	0.217443
133690	CAPSL	1.26401	0.259093	2.48327	0.0130182	0.217443
7343	UBTF	-1.29107	0.270406	-2.48279	0.0130356	0.217447
148423	C1orf52	1.01029	0.165624	2.48246	0.0130477	0.217447
90693	CCDC126	1.3408	0.291839	2.48195	0.0130664	0.217515
116843	SLC18B1	2.56447	1.06857	2.48082	0.013108	0.217689
53831	GPR84	-2.77837	1.25438	-2.48071	0.0131121	0.217689
10096	ACTR3	-1.25943	0.257797	-2.48047	0.0131209	0.217689
9541	CIR1	-1.8748	0.571639	-2.47968	0.0131501	0.217931
84993	UBL7	1.01886	0.168954	2.47874	0.0131846	0.218259
22808	MRAS	-4.01954	2.63273	-2.47727	0.0132392	0.21866
57569	ARHGAP20	-1.18265	0.227975	-2.47693	0.0132519	0.21866
433	ASGR2	1.89767	0.586985	2.4769	0.013253	0.21866
28984	RGCC	-3.13862	1.6076	-2.47542	0.0133079	0.219322
101	ADAM8	-1.24576	0.25341	-2.47469	0.0133352	0.219447
51400	PPME1	-1.75609	0.503667	-2.47443	0.013345	0.219447
64969	MRPS5	-0.993679	0.16132	-2.47401	0.0133606	0.219459
10424	PGRMC2	1.78841	0.523064	2.4728	0.0134059	0.219866
10109	ARPC2	-1.00532	0.165363	-2.4722	0.0134283	0.219866
64224	HERPUD2	0.997651	0.162872	2.47204	0.0134344	0.219866
4861	NPAS1	-1.01349	0.168173	-2.47139	0.013459	0.219866
163782	KANK4	-1.00181	0.164319	-2.47138	0.0134594	0.219866
64761	PARP12	-4.02334	2.65264	-2.47029	0.0135005	0.220296
6775	STAT4	-1.30077	0.27747	-2.4694	0.0135341	0.220457
26191	PTPN22	-2.17202	0.774139	-2.46862	0.0135635	0.220457
2570	GABRR2	-1.00212	0.164803	-2.46852	0.0135672	0.220457
6347	CCL2	-1.01233	0.168188	-2.46845	0.0135698	0.220457
63979	FIGNL1	-1.01388	0.16886	-2.46731	0.0136133	0.220922
79697	RIOX1	-3.11388	1.59354	-2.46673	0.0136353	0.220948
55529	PIP4P2	1.17325	0.226268	2.46649	0.0136446	0.220948
29842	TFCP2L1	7.03265	8.13505	2.46569	0.0136749	0.221197
4920	ROR2	1.00672	0.166802	2.46495	0.0137033	0.221415
4338	MOCS2	1.01086	0.168318	2.46392	0.0137427	0.221543
951	CD37	1.04434	0.179748	2.46326	0.0137679	0.221543
10461	MERTK	5.10313	4.29278	2.46302	0.0137773	0.221543
3099	HK2	-2.14117	0.755747	-2.46299	0.0137784	0.221543
7541	ZBTB14	-1.4182	0.331605	-2.4628	0.0137858	0.221543
26355	FAM162A	-1.05091	0.182586	-2.45942	0.0139161	0.223395
1902	LPAR1	-1.6003	0.423723	-2.45844	0.0139542	0.223685
10276	NET1	1.57239	0.40935	2.45761	0.0139863	0.223685
10189	ALYREF	-0.991723	0.162877	-2.45731	0.0139982	0.223685
6397	SEC14L1	1.08052	0.193491	2.45642	0.0140331	0.223685
8754	ADAM9	-1.49843	0.372213	-2.45606	0.0140469	0.223685
81793	TLR10	-1.00325	0.166875	-2.45591	0.014053	0.223685
5686	PSMA5	-1.06639	0.188557	-2.45582	0.0140563	0.223685
9788	MTSS1	3.11383	1.60795	2.45561	0.0140647	0.223685
26164	MTG2	-1.0079	0.168487	-2.45548	0.0140697	0.223685
7538	ZFP36	1.36498	0.309212	2.45469	0.0141004	0.223933
9847	C2CD5	2.75453	1.26036	2.45358	0.0141443	0.224296
22902	RUFY3	-0.989376	0.162802	-2.45207	0.0142039	0.224296
80320	SP6	-0.985306	0.161469	-2.45203	0.0142052	0.224296
7294	TXK	1.82717	0.555394	2.45176	0.0142161	0.224296
135138	PACRG	0.994833	0.164687	2.45143	0.0142289	0.224296
51281	ANKMY1	-0.996276	0.165172	-2.45138	0.0142309	0.224296
976	ADGRE5	-1.04969	0.183391	-2.45116	0.0142398	0.224296
57570	TRMT5	-1.10806	0.204477	-2.45043	0.0142686	0.224296
55647	RAB20	-0.993254	0.164318	-2.45029	0.014274	0.224296
10226	PLIN3	-1.56273	0.406754	-2.45028	0.0142744	0.224296
10555	AGPAT2	1.00354	0.167825	2.44967	0.0142987	0.224442
285989	ZNF789	-1.07651	0.193304	-2.44849	0.0143457	0.224941
2995	GYPC	2.17153	0.787079	2.44769	0.0143775	0.225202
26585	GREM1	-4.31155	3.10394	-2.44724	0.0143954	0.225245
121053	C12orf45	-1.55121	0.40225	-2.44582	0.0144525	0.2259
4051	CYP4F3	-0.986361	0.162926	-2.44366	0.0145392	0.226453
84517	ACTRT3	0.978065	0.160264	2.44315	0.0145599	0.226453
113828	FAM83F	-1.0864	0.197785	-2.44283	0.0145728	0.226453
950	SCARB2	-1.95302	0.6392	-2.4428	0.014574	0.226453
8604	SLC25A12	-0.987659	0.163485	-2.44269	0.0145784	0.226453
9092	SART1	-1.05096	0.185116	-2.44266	0.0145794	0.226453
128853	DUSP15	0.997145	0.166779	2.44167	0.0146193	0.226836
7074	TIAM1	-2.85717	1.36996	-2.44108	0.0146433	0.226971
93109	TMEM44	-0.98136	0.161721	-2.44031	0.0146746	0.227219
8974	P4HA2	-1.02185	0.175423	-2.43974	0.014698	0.227344
8854	ALDH1A2	-3.41604	1.96189	-2.43885	0.0147341	0.227505
58190	CTDSP1	0.978377	0.160994	2.43838	0.0147532	0.227505
6367	CCL22	-2.72054	1.24505	-2.43815	0.0147626	0.227505
55748	CNDP2	1.73732	0.507884	2.4378	0.0147771	0.227505
215	ABCD1	-1.13091	0.215302	-2.43727	0.0147988	0.227505
220929	ZNF438	-1.00356	0.169548	-2.43723	0.0148003	0.227505
11343	MGLL	-1.72947	0.504109	-2.43586	0.0148566	0.227914
2068	ERCC2	1.29195	0.281318	2.43583	0.0148576	0.227914
57696	DDX55	-0.989833	0.165293	-2.43464	0.0149066	0.22843
84451	MAP3K21	1.26354	0.269448	2.43416	0.0149263	0.228495
9397	NMT2	-2.6182	1.15773	-2.43332	0.014961	0.228791
79989	TTC26	-1.05192	0.187041	-2.43229	0.0150036	0.229206
9141	PDCD5	-1.03927	0.182806	-2.43071	0.0150691	0.229742
10871	CD300C	-1.46919	0.365336	-2.4307	0.0150696	0.229742
8925	HERC1	-0.981238	0.163132	-2.42943	0.0151226	0.229793
23061	TBC1D9B	-0.986007	0.164741	-2.42929	0.0151284	0.229793
4329	ALDH6A1	1.49508	0.378814	2.42914	0.0151348	0.229793
85413	SLC22A16	3.88199	2.5539	2.42914	0.0151348	0.229793
1959	EGR2	-4.74413	3.81987	-2.42735	0.0152095	0.230599
4615	MYD88	-2.08495	0.737915	-2.42713	0.015219	0.230599
63977	PRDM15	-0.980585	0.163293	-2.42662	0.0152402	0.230685
4601	MXI1	2.09647	0.746788	2.42599	0.0152667	0.23085
10068	IL18BP	-2.27431	0.879408	-2.42524	0.0152982	0.23086
129880	BBS5	1.25064	0.265921	2.42524	0.0152984	0.23086
58488	PCTP	2.29177	0.893564	2.42442	0.0153328	0.231144
23065	EMC1	-1.6406	0.458844	-2.42197	0.0154364	0.23247
819	CAMLG	1.12805	0.217071	2.42118	0.0154701	0.232717
55256	ADI1	1.40341	0.336134	2.42063	0.0154937	0.232717
10651	MTX2	-1.65823	0.469482	-2.42011	0.0155156	0.232717
22821	RASA3	-1.03467	0.182863	-2.41956	0.0155391	0.232717
11344	TWF2	-2.16379	0.79987	-2.41939	0.0155465	0.232717
4815	NINJ2	1.28315	0.281429	2.41876	0.0155736	0.232717
23132	RAD54L2	-1.00608	0.173085	-2.41826	0.0155948	0.232717
717	C2	1.05475	0.190245	2.41819	0.0155978	0.232717
116254	GINM1	0.992003	0.168321	2.41793	0.0156092	0.232717
133746	JMY	2.42944	1.00958	2.41789	0.0156109	0.232717
54927	CHCHD3	-0.982291	0.165093	-2.41755	0.0156252	0.232717
56894	AGPAT3	-0.968947	0.160735	-2.41682	0.0156566	0.232951
11140	CDC37	-1.86572	0.596536	-2.41562	0.0157083	0.233267
7639	ZNF85	0.990988	0.168301	2.4156	0.0157093	0.233267
23236	PLCB1	-1.00853	0.174449	-2.41465	0.0157503	0.233435
23552	CDK20	-2.9117	1.45411	-2.41461	0.015752	0.233435
9053	MAP7	-0.982004	0.165508	-2.41381	0.0157865	0.233713
23144	ZC3H3	0.986178	0.167141	2.4122	0.0158565	0.234311
253982	ASPHD1	-3.08645	1.63722	-2.41216	0.0158585	0.234311
29775	CARD10	-0.980902	0.165484	-2.41128	0.0158965	0.234366
6632	SNRPD1	-0.97726	0.164264	-2.41123	0.0158987	0.234366
7473	WNT3	-0.986546	0.167435	-2.41098	0.0159095	0.234366
50852	TRAT1	0.97281	0.162926	2.41009	0.0159487	0.234498
25897	RNF19A	-0.984234	0.166779	-2.41006	0.0159501	0.234498
30851	TAX1BP3	-0.988569	0.168594	-2.40761	0.0160573	0.23584
51151	SLC45A2	0.979675	0.165691	2.40676	0.0160949	0.236159
473	RERE	1.58156	0.432603	2.40459	0.0161905	0.23717
283209	PGM2L1	-0.988991	0.169178	-2.40448	0.0161957	0.23717
822	CAPG	-0.981028	0.166532	-2.40399	0.0162172	0.23725
5013	OTX1	-0.959588	0.159469	-2.40296	0.016263	0.237597
64210	MMS19	-0.96344	0.160782	-2.40274	0.0162729	0.237597
3115	HLA-DPB1	-1.4104	0.344858	-2.40171	0.0163186	0.23803
219654	ZCCHC24	-1.47357	0.37657	-2.40131	0.0163365	0.238057
8554	PIAS1	1.08403	0.203999	2.40008	0.0163914	0.238624
2329	FMO4	1.52736	0.405309	2.3991	0.0164353	0.239028
6614	SIGLEC1	1.84707	0.593193	2.3982	0.0164756	0.239051
226	ALDOA	-1.06121	0.195936	-2.39743	0.0165106	0.239051
144402	CPNE8	1.39391	0.338081	2.3973	0.0165162	0.239051
9487	PIGL	-1.17519	0.240312	-2.39729	0.0165169	0.239051
129787	TMEM18	0.973854	0.165038	2.39719	0.0165214	0.239051
94122	SYTL5	1.03112	0.185059	2.39692	0.0165335	0.239051
2222	FDFT1	1.39287	0.338114	2.3954	0.0166023	0.239518
123283	TARSL2	0.970601	0.16419	2.39534	0.0166048	0.239518
25911	DPCD	-4.52239	3.56651	-2.39467	0.0166352	0.239518
80007	C10orf88	-0.96809	0.16351	-2.39411	0.0166608	0.239518
157378	TMEM65	-0.978035	0.1669	-2.39401	0.0166652	0.239518
112616	CMTM7	1.80918	0.5713	2.39359	0.0166842	0.239518
92935	MARS2	-1.2527	0.273995	-2.39317	0.0167033	0.239518
51001	MTERF3	-0.963824	0.16222	-2.39302	0.0167105	0.239518
84803	GPAT3	-4.29952	3.23036	-2.39218	0.0167484	0.239518
23008	KLHDC10	-0.964396	0.162538	-2.39209	0.0167526	0.239518
8727	CTNNAL1	-2.36269	0.975594	-2.39207	0.0167539	0.239518
10953	TOMM34	-1.01951	0.181677	-2.39189	0.016762	0.239518
374907	B3GNT8	2.45691	1.05552	2.39142	0.0167834	0.239518
6666	SOX12	-0.963297	0.162283	-2.39124	0.0167916	0.239518
144110	TMEM86A	1.24589	0.271622	2.39054	0.0168236	0.239692
79946	C10orf95	0.971662	0.165248	2.39027	0.016836	0.239692
1027	CDKN1B	1.76147	0.543598	2.38912	0.0168889	0.240214
10454	TAB1	-0.993664	0.173043	-2.3887	0.016908	0.240255
148789	B3GALNT2	-0.97226	0.165809	-2.38769	0.0169545	0.240686
165186	TOGARAM2	1.12073	0.220605	2.38612	0.0170272	0.241487
137994	LETM2	-1.92206	0.650056	-2.38392	0.0171292	0.24249
7402	UTRN	2.44916	1.05572	2.38365	0.0171419	0.24249
51024	FIS1	0.963604	0.163491	2.38315	0.0171651	0.24249
168451	THAP5	0.968326	0.165137	2.38286	0.0171786	0.24249
55544	RBM38	-1.75596	0.543047	-2.38284	0.0171796	0.24249
79004	CUEDC2	1.0386	0.190053	2.38239	0.0172009	0.24256
79694	MANEA	1.01273	0.180793	2.38179	0.0172289	0.242725
284723	SLC25A34	1.17166	0.242077	2.38136	0.0172488	0.242748
79177	ZNF576	-0.974543	0.167543	-2.38089	0.0172711	0.242748
85377	MICALL1	-2.01932	0.719451	-2.3807	0.0172796	0.242748
57130	ATP13A1	-0.963577	0.164049	-2.37903	0.0173585	0.243397
54965	PIGX	-2.28273	0.92069	-2.37902	0.0173586	0.243397
6585	SLIT1	-0.977677	0.168958	-2.37851	0.0173826	0.243504
388	RHOB	1.22674	0.266136	2.37794	0.0174094	0.243567
51141	INSIG2	1.3223	0.309296	2.37762	0.0174247	0.243567
219333	USP12	-1.46203	0.378254	-2.3772	0.0174446	0.243567
7077	TIMP2	-0.964792	0.164784	-2.37671	0.0174679	0.243567
6400	SEL1L	1.188	0.249967	2.37616	0.0174941	0.243567
54800	KLHL24	2.16555	0.830604	2.37614	0.0174948	0.243567
2358	FPR2	1.55076	0.426129	2.37561	0.01752	0.243567
22885	ABLIM3	6.96235	8.59098	2.37539	0.0175305	0.243567
54344	DPM3	1.07913	0.206453	2.37499	0.0175495	0.243567
28977	MRPL42	-1.10764	0.217547	-2.37478	0.0175594	0.243567
55262	C7orf43	-1.10843	0.217909	-2.3745	0.0175728	0.243567
23531	MMD	2.54236	1.14661	2.37427	0.0175839	0.243567
8682	PEA15	-3.73154	2.47236	-2.37319	0.0176352	0.24405
79931	TNIP3	-1.95356	0.677949	-2.37262	0.0176625	0.244199
5176	SERPINF1	2.12413	0.802846	2.37063	0.0177577	0.245287
53407	STX18	-0.960341	0.164234	-2.3697	0.0178024	0.245367
3066	HDAC2	-0.949528	0.16057	-2.36961	0.0178071	0.245367
64078	SLC28A3	-2.70822	1.30663	-2.36923	0.017825	0.245367
55620	STAP2	0.972522	0.168507	2.36914	0.0178295	0.245367
9967	THRAP3	0.956118	0.16306	2.36776	0.0178961	0.246055
7753	ZNF202	-1.06968	0.204488	-2.36548	0.0180069	0.24735
6155	RPL27	0.95263	0.162375	2.36409	0.0180743	0.248046
8724	SNX3	0.959538	0.164807	2.3636	0.0180984	0.248146
79096	C11orf49	-0.964481	0.166723	-2.36208	0.0181725	0.248933
10612	TRIM3	0.964399	0.166873	2.36082	0.0182346	0.249108
2549	GAB1	1.33024	0.317513	2.36074	0.0182383	0.249108
10717	AP4B1	-0.941212	0.158986	-2.36052	0.0182493	0.249108
84628	NTNG2	-0.949702	0.161899	-2.36029	0.0182607	0.249108
63971	KIF13A	-0.963477	0.16668	-2.35993	0.0182784	0.249108
79109	MAPKAP1	-0.957762	0.16473	-2.35978	0.0182859	0.249108
55601	DDX60	-1.66165	0.496081	-2.35919	0.0183147	0.249272
3187	HNRNPH1	-0.945522	0.16074	-2.35836	0.018356	0.249446
10772	SRSF10	-1.05227	0.199101	-2.35825	0.0183611	0.249446
7940	LST1	-1.619	0.472144	-2.35618	0.0184638	0.250612
23457	ABCB9	-0.946856	0.161675	-2.35484	0.0185305	0.250874
57379	AICDA	-0.949218	0.162551	-2.35435	0.018555	0.250874
7342	UBP1	-0.963375	0.167452	-2.35424	0.0185606	0.250874
861	RUNX1	-1.02915	0.191135	-2.35401	0.0185723	0.250874
10383	TUBB4B	-0.948103	0.162232	-2.3539	0.0185776	0.250874
2846	LPAR4	-0.942441	0.160318	-2.35376	0.0185845	0.250874
115350	FCRL1	-0.964518	0.168004	-2.35316	0.0186147	0.251054
55890	GPRC5C	1.65841	0.497139	2.35208	0.0186687	0.251553
83544	DNAL1	-1.15056	0.23968	-2.35015	0.0187661	0.252625
79149	ZSCAN5A	-0.979267	0.173673	-2.34982	0.0187822	0.252625
10157	AASS	0.936144	0.158777	2.34936	0.0188059	0.252714
342035	GLDN	3.45914	2.16883	2.34885	0.0188314	0.252752
51634	RBMX2	0.947431	0.16273	2.34863	0.0188428	0.252752
8574	AKR7A2	-0.942729	0.161295	-2.34734	0.0189079	0.253149
6548	SLC9A1	-1.43356	0.373026	-2.34718	0.0189162	0.253149
6636	SNRPF	-0.948646	0.163369	-2.34703	0.0189235	0.253149
55374	TMCO6	0.950199	0.164048	2.346	0.0189759	0.253621
6510	SLC1A5	2.08154	0.787792	2.34519	0.0190172	0.253944
5701	PSMC2	-0.941897	0.161431	-2.34429	0.0190636	0.254335
1130	LYST	-0.953707	0.165562	-2.34387	0.0190846	0.254345
7052	TGM2	-2.67162	1.29952	-2.3436	0.0190986	0.254345
10810	WASF3	-0.944027	0.162378	-2.34272	0.0191435	0.254492
83641	FAM107B	-2.10752	0.809285	-2.34272	0.0191439	0.254492
1031	CDKN2C	0.940915	0.161535	2.34108	0.0192279	0.255245
8481	OFD1	-0.938187	0.160643	-2.34077	0.0192439	0.255245
284266	SIGLEC15	-1.97733	0.713815	-2.34037	0.0192644	0.255245
11026	LILRA3	-2.48957	1.13165	-2.34028	0.0192693	0.255245
972	CD74	-1.36868	0.342391	-2.33906	0.0193325	0.255854
50515	CHST11	-2.49143	1.13508	-2.33849	0.0193618	0.255997
64853	AIDA	0.947973	0.164375	2.33818	0.0193778	0.255997
3604	TNFRSF9	-1.89885	0.659833	-2.33762	0.0194071	0.256156
9969	MED13	-0.936454	0.160623	-2.33659	0.0194604	0.256632
6450	SH3BGR	-0.95407	0.166975	-2.33482	0.0195526	0.257619
3459	IFNGR1	2.56999	1.21269	2.33376	0.0196081	0.257946
57577	CCDC191	-0.936169	0.160925	-2.33369	0.0196122	0.257946
60370	AVPI1	-2.73966	1.37973	-2.33238	0.0196806	0.258617
1848	DUSP6	-1.62297	0.484665	-2.33125	0.0197402	0.25917
353514	LILRA5	-0.950808	0.166394	-2.33091	0.0197583	0.25918
9618	TRAF4	-1.21182	0.270493	-2.33003	0.0198045	0.259556
9819	TSC22D2	-0.940291	0.16291	-2.32964	0.0198252	0.259598
148479	PHF13	-1.1327	0.236875	-2.32732	0.0199482	0.260979
23197	FAF2	-1.00779	0.187877	-2.32506	0.0200689	0.261918
219931	TPCN2	-0.940369	0.163587	-2.325	0.0200718	0.261918
26269	FBXO8	0.92915	0.15971	2.32498	0.0200729	0.261918
9334	B4GALT5	-1.7273	0.552131	-2.3246	0.0200935	0.261956
3073	HEXA	1.67425	0.519728	2.32237	0.0202132	0.263286
134353	LSM11	0.94217	0.164745	2.32125	0.0202731	0.263459
2920	CXCL2	-1.8045	0.604345	-2.32121	0.0202755	0.263459
84419	C15orf48	-4.06678	3.06974	-2.32113	0.0202797	0.263459
6494	SIPA1	-0.925144	0.158908	-2.32079	0.0202981	0.263468
147912	SIX5	-1.08121	0.217132	-2.32031	0.0203239	0.263572
10203	CALCRL	3.21215	1.91971	2.31834	0.0204309	0.264492
84679	SLC9A7	-2.62017	1.27743	-2.31825	0.0204357	0.264492
339456	TMEM52	-1.35594	0.342174	-2.31802	0.0204483	0.264492
23072	HECW1	-0.931618	0.161639	-2.31721	0.0204925	0.264833
1536	CYBB	-1.37443	0.351964	-2.31671	0.0205193	0.264949
85453	TSPYL5	-2.11773	0.83594	-2.31624	0.0205451	0.265052
6832	SUPV3L1	-0.932328	0.162208	-2.3149	0.0206185	0.265567
3601	IL15RA	1.0317	0.198635	2.31486	0.0206208	0.265567
10398	MYL9	-1.52152	0.432337	-2.31402	0.0206665	0.265867
160287	LDHAL6A	0.936228	0.163793	2.31331	0.0207056	0.265867
257019	FRMD3	-1.03192	0.199007	-2.3132	0.0207118	0.265867
8527	DGKD	2.44175	1.1143	2.31313	0.0207157	0.265867
55179	FAIM	-2.7023	1.36627	-2.31188	0.0207843	0.266517
114882	OSBPL8	-0.985563	0.181859	-2.31109	0.0208277	0.266671
2170	FABP3	-2.92902	1.60637	-2.31099	0.0208332	0.266671
1524	CX3CR1	-0.932248	0.162773	-2.31069	0.0208502	0.266671
80325	ABTB1	0.935692	0.164253	2.30874	0.0209578	0.267816
3554	IL1R1	3.7998	2.71121	2.3077	0.0210159	0.268327
7036	TFR2	0.941486	0.166491	2.30737	0.021034	0.268328
1687	GSDME	0.934621	0.164139	2.3069	0.0210603	0.268433
9274	BCL7C	-0.922886	0.160126	-2.30631	0.0210934	0.26849
23607	CD2AP	0.928857	0.162223	2.30617	0.021101	0.26849
23601	CLEC5A	-2.61245	1.28386	-2.30563	0.0211315	0.268649
604	BCL6	-3.46407	2.25846	-2.30505	0.0211637	0.26877
55502	HES6	-1.62185	0.495166	-2.30481	0.0211772	0.26877
9580	SOX13	-1.22713	0.283652	-2.30408	0.0212183	0.269061
8111	GPR68	-3.4444	2.2377	-2.30257	0.021303	0.269905
65990	FAM173A	-0.938561	0.166531	-2.29993	0.0214521	0.271563
60509	AGBL5	-0.914596	0.158198	-2.29947	0.021478	0.271658
54978	SLC35F6	1.84208	0.642245	2.29858	0.021529	0.271889
6947	TCN1	1.7842	0.602553	2.29851	0.0215328	0.271889
57129	MRPL47	-1.03213	0.201789	-2.29765	0.0215818	0.272275
8799	PEX11B	0.934709	0.1656	2.29692	0.0216233	0.272276
9786	KIAA0586	-0.928922	0.163572	-2.29681	0.0216298	0.272276
55922	NKRF	-0.937034	0.16646	-2.29668	0.0216369	0.272276
284099	C17orf78	1.23054	0.28726	2.29594	0.0216795	0.272582
55176	SEC61A2	0.938157	0.167063	2.29528	0.0217172	0.272825
57590	WDFY1	-0.923567	0.162023	-2.29446	0.0217643	0.273185
25927	CNRIP1	1.45701	0.403519	2.29366	0.02181	0.273527
91694	LONRF1	-1.13779	0.24634	-2.29243	0.0218811	0.274168
5911	RAP2A	-2.20134	0.922512	-2.29192	0.02191	0.274168
5693	PSMB5	-0.920436	0.161317	-2.29167	0.0219244	0.274168
11320	MGAT4A	1.70849	0.555888	2.29149	0.0219349	0.274168
4741	NEFM	-0.91892	0.161013	-2.29006	0.0220177	0.274971
51301	GCNT4	-0.924187	0.163065	-2.28865	0.0220998	0.275679
151613	TTC14	1.54291	0.454569	2.28845	0.0221115	0.275679
10488	CREB3	-1.00483	0.192902	-2.28784	0.0221468	0.275791
1650	DDOST	1.20521	0.27755	2.28765	0.0221577	0.275791
1551	CYP3A7	-0.932091	0.166202	-2.28634	0.0222346	0.276497
597	BCL2A1	-3.31163	2.09853	-2.28605	0.0222516	0.276497
5393	EXOSC9	-0.930325	0.165735	-2.28522	0.0223001	0.276641
255027	MPV17L	0.929822	0.165557	2.28521	0.0223005	0.276641
757	TMEM50B	1.68777	0.545997	2.28412	0.0223647	0.276896
2026	ENO2	-2.67091	1.36799	-2.28359	0.0223959	0.276896
51239	ANKRD39	-1.085	0.225753	-2.28357	0.022397	0.276896
6230	RPS25	1.05817	0.214739	2.2835	0.0224011	0.276896
23264	ZC3H7B	-1.58469	0.481697	-2.28327	0.0224142	0.276896
4190	MDH1	-0.924338	0.164002	-2.28247	0.0224614	0.277248
79675	FASTKD1	-0.931821	0.166798	-2.28158	0.0225139	0.277665
952	CD38	0.931564	0.167004	2.27955	0.0226343	0.278918
55313	CPPED1	-0.927685	0.165702	-2.27896	0.0226694	0.27912
10951	CBX1	2.56363	1.26773	2.27689	0.022793	0.280187
22948	CCT5	-1.13282	0.247539	-2.27687	0.0227939	0.280187
245802	MS4A6E	1.5889	0.487209	2.27635	0.022825	0.280338
60412	EXOC4	0.92699	0.165911	2.27582	0.0228569	0.280497
3416	IDE	-0.914635	0.161666	-2.27477	0.0229196	0.281034
6753	SSTR3	0.908857	0.159709	2.27421	0.0229534	0.281216
80829	ZFP91	0.907473	0.159427	2.27276	0.0230407	0.281303
55527	FEM1A	-0.921346	0.164427	-2.27215	0.0230776	0.281303
132864	CPEB2	0.94159	0.171751	2.27202	0.0230855	0.281303
7480	WNT10B	-0.920089	0.164029	-2.2718	0.0230986	0.281303
148252	DIRAS1	-1.42614	0.394104	-2.27174	0.0231023	0.281303
92691	TMEM169	1.26838	0.311733	2.27173	0.0231026	0.281303
4953	ODC1	-1.52874	0.453074	-2.27117	0.0231365	0.281303
27043	PELP1	-0.912153	0.161315	-2.27107	0.0231426	0.281303
25822	DNAJB5	-2.08984	0.846778	-2.27106	0.0231434	0.281303
7371	UCK2	-2.27934	1.00742	-2.27093	0.0231512	0.281303
27173	SLC39A1	0.950105	0.175098	2.27055	0.0231741	0.281303
55862	ECHDC1	0.905574	0.1591	2.27033	0.0231877	0.281303
51554	ACKR4	-2.14626	0.893979	-2.26997	0.0232096	0.281338
51093	RRNAD1	0.993545	0.191763	2.26885	0.0232777	0.281845
129025	ZNF280A	0.922285	0.16527	2.26865	0.0232893	0.281845
90809	PIP4P1	0.916854	0.163422	2.26801	0.0233288	0.281872
26985	AP3M1	-0.931932	0.168843	-2.26799	0.0233296	0.281872
51805	COQ3	-0.90203	0.158277	-2.26732	0.0233707	0.282139
199870	FAM76A	-0.909427	0.16093	-2.26699	0.0233909	0.282154
57645	POGK	-0.90473	0.159403	-2.26605	0.0234481	0.282614
51244	CCDC174	0.910624	0.161572	2.26546	0.0234845	0.282702
2145	EZH1	1.75545	0.600511	2.26531	0.0234935	0.282702
84164	ASCC2	-0.901281	0.15838	-2.26469	0.0235315	0.282746
6565	SLC15A2	1.58412	0.489419	2.26438	0.0235509	0.282746
8848	TSC22D1	-1.19831	0.280088	-2.26425	0.023559	0.282746
84969	TOX2	-0.905718	0.16004	-2.26401	0.0235732	0.282746
8301	PICALM	-0.918843	0.164777	-2.26357	0.0236007	0.282847
84875	PARP10	-0.908166	0.161085	-2.26276	0.0236506	0.282915
55315	SLC29A3	-4.64951	4.22278	-2.2626	0.0236604	0.282915
122618	PLD4	-0.906813	0.160635	-2.26254	0.0236639	0.282915
22800	RRAS2	-0.901762	0.158894	-2.26224	0.0236826	0.282915
55906	ZC4H2	1.01129	0.199945	2.26162	0.0237207	0.282971
84262	PSMG3	-0.920072	0.165513	-2.26155	0.0237255	0.282971
56659	KCNK13	-1.25505	0.30811	-2.26104	0.0237567	0.283029
7915	ALDH5A1	-2.19794	0.945125	-2.26085	0.0237684	0.283029
636	BICD1	-0.923217	0.166823	-2.26035	0.0237995	0.283113
4258	MGST2	2.15311	0.907543	2.26012	0.0238136	0.283113
8928	FOXH1	1.48026	0.429249	2.25935	0.0238615	0.283402
5083	PAX9	-0.901829	0.159367	-2.25904	0.0238807	0.283402
8829	NRP1	-1.89306	0.702392	-2.25878	0.0238968	0.283402
9555	H2AFY	2.01866	0.798886	2.2585	0.0239142	0.283402
79913	ACTR5	-0.899713	0.158774	-2.25795	0.0239486	0.283583
9145	SYNGR1	-0.916759	0.164993	-2.25695	0.0240111	0.284096
641	BLM	5.84253	6.70676	2.25603	0.0240689	0.284553
334	APLP2	-0.921136	0.166878	-2.25489	0.0241405	0.285051
26024	PTCD1	-0.907552	0.162096	-2.25416	0.024186	0.285051
6772	STAT1	-2.20619	0.957999	-2.25403	0.0241941	0.285051
54440	SASH3	0.917976	0.165902	2.25375	0.024212	0.285051
128989	TANGO2	1.29299	0.329205	2.25352	0.0242264	0.285051
283383	ADGRD1	-1.76454	0.613273	-2.25322	0.0242453	0.285051
64789	EXO5	-0.914923	0.164933	-2.25284	0.0242691	0.285051
64928	MRPL14	-1.4019	0.387475	-2.25214	0.0243137	0.285051
11259	FILIP1L	2.78346	1.52756	2.2521	0.0243161	0.285051
84922	FIZ1	-0.911069	0.163656	-2.25209	0.0243168	0.285051
79796	ALG9	-0.904506	0.161319	-2.252	0.0243221	0.285051
54960	GEMIN8	-1.06793	0.225053	-2.25112	0.0243777	0.285106
27244	SESN1	8.51035	14.2971	2.25073	0.0244026	0.285106
6855	SYP	-1.72827	0.589679	-2.25062	0.0244095	0.285106
23149	FCHO1	-1.21408	0.29105	-2.25042	0.0244225	0.285106
1593	CYP27A1	-1.78686	0.630457	-2.25041	0.0244228	0.285106
22936	ELL2	0.905298	0.161948	2.2496	0.0244746	0.285486
55086	CXorf57	-1.22536	0.296942	-2.24867	0.0245332	0.285945
79152	FA2H	-0.910249	0.163975	-2.24787	0.0245842	0.286315
4145	MATK	-3.48159	2.4035	-2.24572	0.0247223	0.287697
10153	CEBPZ	-0.908181	0.163671	-2.24484	0.0247782	0.288122
51073	MRPL4	-1.53072	0.465357	-2.24389	0.0248394	0.288607
64747	MFSD1	1.95036	0.755869	2.24332	0.0248759	0.28864
7385	UQCRC2	-0.913011	0.165653	-2.24324	0.024881	0.28864
5781	PTPN11	-0.896473	0.159755	-2.2429	0.0249033	0.288672
253980	KCTD13	-1.54999	0.477811	-2.24234	0.0249395	0.288792
1992	SERPINB1	1.18637	0.279974	2.24214	0.0249525	0.288792
55604	CARMIL1	-1.56843	0.48966	-2.24139	0.0250007	0.288957
7078	TIMP3	-5.58601	6.2157	-2.24056	0.0250546	0.288957
252983	STXBP4	-0.909084	0.164626	-2.24055	0.0250554	0.288957
55969	RAB5IF	-1.01352	0.204683	-2.24022	0.0250765	0.288957
2299	FOXI1	0.902544	0.162388	2.23971	0.0251097	0.288957
151306	GPBAR1	1.32246	0.34868	2.2396	0.0251172	0.288957
23450	SF3B3	-0.901543	0.162076	-2.23937	0.0251316	0.288957
55929	DMAP1	0.892712	0.158924	2.23932	0.0251348	0.288957
64063	PRSS22	-0.894309	0.159527	-2.23908	0.0251506	0.288957
3557	IL1RN	-6.27877	7.86453	-2.23892	0.0251613	0.288957
84735	CNDP1	0.891469	0.158591	2.23855	0.0251852	0.289007
476	ATP1A1	-2.62335	1.37461	-2.23752	0.0252524	0.289458
84173	ELMOD3	1.12123	0.251209	2.23706	0.0252824	0.289458
10987	COPS5	0.905511	0.163846	2.23705	0.0252829	0.289458
56006	SMG9	-1.64925	0.544516	-2.23501	0.0254165	0.290566
286257	PAXX	-0.900757	0.162431	-2.23498	0.0254189	0.290566
79622	SNRNP25	-0.895375	0.160593	-2.2343	0.0254634	0.290658
56899	ANKS1B	0.895972	0.160813	2.23426	0.0254661	0.290658
2248	FGF3	-0.970242	0.188938	-2.23213	0.0256061	0.291869
84102	SLC41A2	-4.21182	3.56066	-2.23205	0.0256115	0.291869
2982	GUCY1A1	-1.00216	0.201719	-2.23133	0.0256595	0.292192
54890	ALKBH5	-0.890237	0.159307	-2.23043	0.0257192	0.292455
11160	ERLIN2	0.902539	0.163747	2.23038	0.025722	0.292455
7006	TEC	1.58759	0.506989	2.22967	0.0257696	0.292772
27010	TPK1	1.31185	0.346424	2.22884	0.0258244	0.292997
8876	VNN1	3.2851	2.17287	2.2286	0.0258407	0.292997
323	APBB2	-0.928686	0.173675	-2.22844	0.0258514	0.292997
4036	LRP2	0.90811	0.166136	2.22796	0.0258832	0.292997
29923	HILPDA	-1.29895	0.339936	-2.22789	0.0258881	0.292997
8322	FZD4	1.43111	0.412863	2.22726	0.0259297	0.293193
51154	MRTO4	-1.4151	0.403794	-2.22693	0.0259517	0.293193
6752	SSTR2	-1.5941	0.512499	-2.22674	0.0259646	0.293193
2921	CXCL3	-2.30833	1.07506	-2.22629	0.0259951	0.293314
7803	PTP4A1	-0.90424	0.165097	-2.22543	0.0260522	0.293735
767	CA8	1.00998	0.206107	2.22468	0.0261028	0.294082
10179	RBM7	0.887056	0.159108	2.22384	0.0261589	0.294491
84542	KIAA1841	-1.32225	0.35399	-2.22237	0.0262581	0.2949
64779	MTHFSD	-0.905353	0.165969	-2.22231	0.0262624	0.2949
4745	NELL1	0.929263	0.174852	2.2223	0.0262629	0.2949
377677	CA13	1.79678	0.653807	2.22213	0.0262747	0.2949
55655	NLRP2	-2.06516	0.864135	-2.22159	0.0263111	0.295085
122786	FRMD6	-1.40744	0.401518	-2.22115	0.0263408	0.295172
9170	LPAR2	-1.69698	0.583848	-2.22089	0.0263586	0.295172
7123	CLEC3B	2.79925	1.59099	2.21926	0.026469	0.296058
6167	RPL37	1.095	0.243477	2.21914	0.0264775	0.296058
9230	RAB11B	0.893712	0.162338	2.21813	0.0265458	0.296597
23013	SPEN	-0.892168	0.16182	-2.21784	0.0265657	0.296597
79944	L2HGDH	-0.887975	0.160364	-2.21741	0.0265948	0.296699
64855	FAM129B	-2.01176	0.823334	-2.21711	0.0266153	0.296704
6118	RPA2	0.914001	0.170144	2.21584	0.0267024	0.297453
55937	APOM	1.74281	0.619266	2.21468	0.0267823	0.298119
55223	TRIM62	0.898764	0.164841	2.21367	0.0268513	0.298576
117145	THEM4	-0.912117	0.169802	-2.21349	0.0268636	0.298576
411	ARSB	-0.894801	0.163504	-2.2129	0.0269045	0.298807
220002	CYB561A3	-2.48305	1.25952	-2.21251	0.0269317	0.298886
29909	GPR171	1.40711	0.405357	2.21009	0.0270988	0.300515
5866	RAB3IL1	1.88963	0.732149	2.2084	0.0272164	0.301594
84912	SLC35B4	-0.893193	0.16373	-2.2074	0.0272862	0.301908
56262	LRRC8A	-1.33206	0.364218	-2.20721	0.0272995	0.301908
5296	PIK3R2	-0.87946	0.158774	-2.20712	0.0273057	0.301908
6259	RYK	-1.52665	0.478997	-2.20584	0.0273951	0.302671
4242	MFNG	1.38298	0.393414	2.20492	0.0274599	0.302885
27349	MCAT	-1.93069	0.766737	-2.2049	0.0274612	0.302885
6690	SPINK1	-2.18291	0.980427	-2.20459	0.0274828	0.302885
896	CCND3	2.10686	0.913489	2.20437	0.0274986	0.302885
9020	MAP3K14	0.966646	0.192339	2.20411	0.0275164	0.302885
6474	SHOX2	-1.03656	0.221286	-2.20353	0.0275577	0.303115
220992	ZNF485	-1.54206	0.490119	-2.20268	0.0276175	0.303547
10381	TUBB3	-0.920996	0.174904	-2.2022	0.0276509	0.30369
84916	UTP4	-1.08367	0.24237	-2.20119	0.0277229	0.303868
4772	NFATC1	-0.881393	0.160347	-2.2011	0.027729	0.303868
84247	RTL6	-1.51795	0.475614	-2.20105	0.0277327	0.303868
5778	PTPN7	-2.49644	1.28669	-2.20082	0.027749	0.303868
5729	PTGDR	0.878526	0.159416	2.20034	0.027783	0.304016
4646	MYO6	-1.04849	0.227277	-2.1993	0.0278563	0.304039
26999	CYFIP2	2.20751	1.00751	2.19927	0.0278589	0.304039
5725	PTBP1	-0.982363	0.199523	-2.19926	0.0278597	0.304039
203197	TMEM268	2.02469	0.847631	2.19915	0.027867	0.304039
25893	TRIM58	2.07428	0.890064	2.19865	0.0279027	0.304205
102	ADAM10	-1.49238	0.461076	-2.19782	0.0279617	0.304558
7571	ZNF23	-1.29314	0.346249	-2.19761	0.0279766	0.304558
5742	PTGS1	-6.11563	7.75547	-2.19602	0.0280903	0.304558
51000	SLC35B3	0.874471	0.158592	2.19586	0.0281021	0.304558
57194	ATP10A	-0.949061	0.186876	-2.19542	0.0281335	0.304558
51562	MBIP	1.15561	0.277092	2.19532	0.0281405	0.304558
1994	ELAVL1	-0.876758	0.159524	-2.19517	0.0281518	0.304558
29954	POMT2	-1.3146	0.358675	-2.19504	0.0281611	0.304558
8460	TPST1	4.5718	4.33901	2.19479	0.028179	0.304558
63939	FAM217B	0.878814	0.160331	2.19477	0.0281804	0.304558
84447	SYVN1	1.16368	0.281147	2.19465	0.0281886	0.304558
79876	UBA5	-1.32803	0.366189	-2.1946	0.0281923	0.304558
5160	PDHA1	-0.875166	0.159083	-2.19421	0.02822	0.304558
22797	TFEC	0.874664	0.158922	2.19407	0.0282307	0.304558
127343	DMBX1	0.918461	0.175307	2.19362	0.0282628	0.304558
2069	EREG	-2.15466	0.964902	-2.19349	0.0282718	0.304558
137392	FAM92A	-2.00875	0.839031	-2.19299	0.0283083	0.304558
1954	MEGF8	-0.892624	0.165712	-2.19276	0.0283244	0.304558
4216	MAP3K4	-0.871068	0.15783	-2.19259	0.028337	0.304558
340205	TREML1	-2.4905	1.29034	-2.19247	0.0283453	0.304558
57508	INTS2	-1.01857	0.21601	-2.19156	0.0284114	0.304996
54802	TRIT1	-1.20924	0.30457	-2.19113	0.0284422	0.304996
79789	CLMN	-1.10644	0.255003	-2.19106	0.0284477	0.304996
155066	ATP6V0E2	-1.33391	0.371127	-2.1896	0.0285533	0.305523
79144	PPDPF	1.1577	0.279606	2.18939	0.0285687	0.305523
5199	CFP	2.78518	1.61834	2.18937	0.0285703	0.305523
79001	VKORC1	-1.1803	0.29067	-2.18924	0.0285791	0.305523
221264	AK9	-1.43113	0.427489	-2.18885	0.0286077	0.305608
6038	RNASE4	3.06852	1.969	2.18679	0.0287579	0.306992
3796	KIF2A	-0.86819	0.157754	-2.18587	0.0288251	0.307488
23064	SETX	1.12471	0.264983	2.1849	0.0288959	0.307938
8972	MGAM	-1.27032	0.338088	-2.18473	0.0289087	0.307938
118856	MMP21	-0.871091	0.159067	-2.1841	0.0289548	0.308208
4807	NHLH1	-0.883596	0.163818	-2.18309	0.0290288	0.308775
51629	SLC25A39	-1.13235	0.269233	-2.18232	0.029086	0.30901
2936	GSR	-2.0608	0.892116	-2.18185	0.0291208	0.30901
7174	TPP2	0.87458	0.160677	2.18184	0.0291217	0.30901
4683	NBN	-1.46307	0.449732	-2.18167	0.0291343	0.30901
148641	SLC35F3	-0.887547	0.165564	-2.18127	0.0291637	0.309102
5424	POLD1	-1.9063	0.764142	-2.18074	0.0292025	0.309292
23443	SLC35A3	1.20535	0.305785	2.17975	0.029276	0.30985
9978	RBX1	-0.941957	0.186805	-2.1794	0.029302	0.309905
22906	TRAK1	-1.51895	0.485949	-2.17895	0.0293353	0.310035
4733	DRG1	-0.861303	0.156515	-2.1771	0.0294734	0.311088
63940	GPSM3	1.45542	0.447103	2.17664	0.0295078	0.311088
84902	CEP89	-1.28443	0.348215	-2.17664	0.0295078	0.311088
85025	TMEM60	1.70103	0.610967	2.17622	0.0295388	0.311088
4669	NAGLU	0.876262	0.162131	2.17621	0.0295396	0.311088
9783	RIMS3	1.46474	0.453737	2.1745	0.0296674	0.312213
94031	HTRA3	-1.05689	0.23646	-2.17345	0.0297461	0.312819
55361	PI4K2A	-2.37216	1.19264	-2.17214	0.029845	0.313423
10087	COL4A3BP	0.877054	0.163035	2.17213	0.0298458	0.313423
29058	TMEM230	0.997859	0.21123	2.17116	0.0299192	0.313972
54739	XAF1	-1.79276	0.682388	-2.17024	0.029989	0.314417
682	BSG	-0.868542	0.160194	-2.17004	0.0300039	0.314417
55726	INTS13	-1.00026	0.212532	-2.1697	0.0300297	0.314465
5575	PRKAR1B	-0.876383	0.163285	-2.1688	0.0300976	0.31479
79624	ARMT1	-0.881207	0.165099	-2.16873	0.0301032	0.31479
8266	UBL4A	-0.899356	0.172063	-2.16814	0.0301479	0.314825
54733	SLC35F2	-2.7835	1.64836	-2.16803	0.0301564	0.314825
3290	HSD11B1	-3.33799	2.37089	-2.16785	0.0301701	0.314825
4843	NOS2	0.871744	0.161759	2.16748	0.0301986	0.314901
9146	HGS	-1.06266	0.240628	-2.16632	0.0302866	0.315496
23038	WDTC1	0.862324	0.158486	2.16608	0.0303049	0.315496
7903	ST8SIA4	3.55656	2.69647	2.16587	0.0303214	0.315496
9700	ESPL1	-1.66159	0.588754	-2.16549	0.0303499	0.315496
6204	RPS10	0.87101	0.161806	2.16534	0.0303619	0.315496
10618	TGOLN2	-0.880669	0.165477	-2.16493	0.0303933	0.315601
51564	HDAC7	1.10756	0.261914	2.16415	0.0304527	0.315998
57453	DSCAML1	0.862137	0.158775	2.16364	0.030492	0.316184
5782	PTPN12	-1.28238	0.351454	-2.16313	0.030531	0.31627
23231	SEL1L3	-1.86235	0.741516	-2.16272	0.0305627	0.31627
130827	TMEM182	-0.8858	0.167756	-2.1627	0.0305642	0.31627
51205	ACP6	0.859966	0.158231	2.1619	0.0306261	0.316636
9194	SLC16A7	1.37816	0.406479	2.16162	0.0306475	0.316636
23636	NUP62	-1.27285	0.346804	-2.1614	0.0306646	0.316636
84734	FAM167B	0.875268	0.16405	2.16099	0.0306962	0.316636
9586	CREB5	-1.46326	0.45863	-2.16068	0.0307199	0.316636
3727	JUND	-1.02174	0.223636	-2.16058	0.0307275	0.316636
1293	COL6A3	-0.904346	0.175291	-2.16001	0.0307721	0.316876
4929	NR4A2	-0.960601	0.197857	-2.15957	0.030806	0.317005
51022	GLRX2	-1.50113	0.483939	-2.15786	0.0309388	0.317924
121599	SPIC	0.866286	0.161244	2.15734	0.0309788	0.317924
51330	TNFRSF12A	-2.90264	1.81128	-2.15675	0.0310249	0.317924
3633	INPP5B	-0.940898	0.190373	-2.15645	0.0310486	0.317924
55454	CSGALNACT2	0.87251	0.163736	2.15625	0.0310643	0.317924
6009	RHEB	-0.874563	0.164536	-2.15605	0.0310794	0.317924
8678	BECN1	0.869082	0.162536	2.15569	0.0311082	0.317924
29090	TIMM21	-1.23947	0.330645	-2.15554	0.0311199	0.317924
54805	CNNM2	0.861986	0.159924	2.15548	0.0311244	0.317924
55571	CNOT11	-0.862506	0.160144	-2.1553	0.0311385	0.317924
114548	NLRP3	-0.899837	0.174331	-2.15515	0.0311505	0.317924
6019	RLN2	-0.861243	0.159741	-2.15486	0.0311732	0.317924
22888	UBOX5	0.869767	0.162948	2.15466	0.0311883	0.317924
56980	PRDM10	-0.859043	0.158967	-2.15458	0.0311951	0.317924
143279	HECTD2	1.64948	0.586301	2.15421	0.031224	0.318001
80331	DNAJC5	-0.872141	0.16401	-2.15353	0.0312771	0.318323
3990	LIPC	-0.980848	0.207574	-2.15286	0.0313298	0.318325
55346	TCP11L1	0.923801	0.184189	2.15252	0.0313565	0.318325
3937	LCP2	1.15119	0.28604	2.15246	0.031361	0.318325
22976	PAXIP1	-0.850858	0.156262	-2.15244	0.0313631	0.318325
63901	FAM111A	1.1578	0.289744	2.15092	0.0314825	0.318996
10859	LILRB1	-1.65453	0.591831	-2.15069	0.0315009	0.318996
79691	QTRT2	-0.854278	0.157796	-2.15056	0.0315113	0.318996
2764	GMFB	-0.861759	0.160579	-2.15051	0.0315151	0.318996
144608	C12orf60	-0.851898	0.157131	-2.1491	0.0316265	0.319892
2002	ELK1	1.09575	0.260079	2.14861	0.031665	0.319892
8406	SRPX	6.15479	8.20591	2.14857	0.0316682	0.319892
51652	CHMP3	0.872605	0.165053	2.14786	0.0317247	0.320244
51203	NUSAP1	1.14446	0.284072	2.14727	0.0317721	0.320314
8900	CCNA1	1.10894	0.26672	2.14723	0.0317747	0.320314
284114	TMEM102	-0.989262	0.212509	-2.14597	0.0318757	0.321042
51104	ABHD17B	1.34529	0.393244	2.14529	0.03193	0.321042
1660	DHX9	-0.864573	0.162429	-2.14521	0.0319362	0.321042
222894	FERD3L	0.862273	0.161589	2.14506	0.0319483	0.321042
1938	EEF2	1.11937	0.272399	2.14473	0.0319745	0.321042
80146	UXS1	-2.4866	1.34424	-2.1447	0.0319766	0.321042
3684	ITGAM	-1.89996	0.78541	-2.14386	0.0320438	0.321251
51291	GMIP	-0.867514	0.163764	-2.14372	0.0320555	0.321251
523	ATP6V1A	-1.35082	0.397312	-2.14305	0.0321089	0.321251
54726	OTUD4	-1.65671	0.597712	-2.1429	0.0321214	0.321251
152006	RNF38	0.866043	0.163349	2.1428	0.0321294	0.321251
27436	EML4	-1.8762	0.766711	-2.14271	0.0321362	0.321251
374868	ATP9B	-1.38805	0.419705	-2.14255	0.0321489	0.321251
3872	KRT17	-0.9933	0.214993	-2.14224	0.032174	0.321285
10328	EMC8	-0.864739	0.163087	-2.14129	0.0322505	0.321637
4864	NPC1	-0.868284	0.16443	-2.14127	0.0322525	0.321637
51397	COMMD10	0.853169	0.1589	2.1403	0.0323309	0.322202
1795	DOCK3	-1.70632	0.636187	-2.13928	0.0324133	0.322779
51655	RASD1	-0.862781	0.162691	-2.13904	0.0324323	0.322779
1298	COL9A2	0.860828	0.162038	2.13849	0.0324768	0.322788
8786	RGS11	-0.852239	0.158838	-2.13838	0.0324862	0.322788
8985	PLOD3	0.844287	0.155951	2.13794	0.0325216	0.322788
88455	ANKRD13A	-0.851262	0.158591	-2.13759	0.0325504	0.322788
8883	NAE1	-1.16074	0.294876	-2.13755	0.0325531	0.322788
126789	PUSL1	-1.19144	0.310713	-2.13742	0.0325636	0.322788
5514	PPP1R10	-0.8608	0.162234	-2.13713	0.0325875	0.32281
202309	GAPT	2.80572	1.72437	2.13663	0.0326282	0.322961
996	CDC27	-0.854012	0.159794	-2.13641	0.0326463	0.322961
145741	C2CD4A	0.923492	0.186917	2.13604	0.0326766	0.323045
79939	SLC35E1	-0.858628	0.161656	-2.13555	0.0327165	0.323225
6059	ABCE1	-1.55319	0.529299	-2.13488	0.0327707	0.323249
178	AGL	-0.847446	0.157622	-2.13454	0.0327988	0.323249
375341	C3orf62	-1.05284	0.243291	-2.13453	0.0327997	0.323249
2153	F5	-0.873446	0.167494	-2.13421	0.0328259	0.323249
375035	SFT2D2	-0.866789	0.164984	-2.13399	0.0328436	0.323249
5469	MED1	-0.858053	0.161705	-2.13379	0.0328596	0.323249
29894	CPSF1	-0.850531	0.158903	-2.13365	0.0328713	0.323249
81034	SLC25A32	-1.17213	0.301907	-2.13323	0.0329058	0.323369
6453	ITSN1	1.72566	0.654549	2.13297	0.0329271	0.323369
474344	GIMAP6	2.5928	1.47844	2.13239	0.0329751	0.323388
83707	TRPT1	0.897088	0.177017	2.1322	0.0329906	0.323388
5294	PIK3CG	-1.89685	0.791793	-2.13171	0.0330308	0.323388
2124	EVI2B	1.87965	0.777521	2.13167	0.033034	0.323388
84614	ZBTB37	0.858645	0.162258	2.13162	0.0330379	0.323388
57817	HAMP	-1.08758	0.260525	-2.13078	0.0331073	0.323854
5623	PSPN	0.853919	0.160717	2.13003	0.033169	0.324244
49854	ZBTB21	-2.86015	1.80503	-2.12886	0.0332662	0.324686
8115	TCL1A	0.841154	0.15614	2.12872	0.0332774	0.324686
54510	PCDH18	0.85121	0.159937	2.12844	0.0333004	0.324686
29952	DPP7	1.01198	0.226062	2.12843	0.0333017	0.324686
8897	MTMR3	1.67535	0.620223	2.12731	0.0333941	0.325373
5137	PDE1C	-1.24118	0.34053	-2.12695	0.033424	0.325451
6698	SPRR1A	1.00946	0.225407	2.12621	0.0334855	0.325836
1476	CSTB	-1.74884	0.677028	-2.12544	0.0335503	0.326096
4318	MMP9	-2.64459	1.54872	-2.12507	0.0335811	0.326096
149111	CNIH3	-1.70393	0.643312	-2.12443	0.0336344	0.326096
80774	LIMD2	-1.03356	0.236825	-2.12384	0.0336837	0.326096
554	AVPR2	0.849501	0.159991	2.12381	0.0336857	0.326096
79901	CYBRD1	2.27807	1.15083	2.12355	0.033708	0.326096
22903	BTBD3	-1.95678	0.849164	-2.12348	0.033714	0.326096
57534	MIB1	-0.839569	0.156332	-2.1234	0.0337202	0.326096
4624	MYH6	-0.840312	0.156634	-2.12323	0.0337344	0.326096
11226	GALNT6	-0.964912	0.206553	-2.12311	0.033745	0.326096
3566	IL4R	-2.26124	1.13455	-2.12293	0.0337598	0.326096
50	ACO2	-0.857105	0.163049	-2.12263	0.0337847	0.326096
64699	TMPRSS3	-0.927175	0.190826	-2.12248	0.0337977	0.326096
256714	MAP7D2	-0.851666	0.161082	-2.122	0.0338376	0.326269
170463	SSBP4	-2.36984	1.24916	-2.12036	0.0339757	0.327026
5917	RARS	-0.842945	0.158051	-2.12032	0.0339793	0.327026
9123	SLC16A3	-1.35903	0.410895	-2.12014	0.0339945	0.327026
8802	SUCLG1	-0.841895	0.157701	-2.12002	0.0340042	0.327026
84299	MIEN1	0.838378	0.156437	2.11968	0.0340332	0.327093
10054	UBA2	-0.838788	0.156629	-2.11942	0.0340553	0.327094
114787	GPRIN1	-0.843628	0.1585	-2.11903	0.0340883	0.327199
64241	ABCG8	-0.846305	0.159781	-2.11721	0.0342417	0.327853
4893	NRAS	-0.844169	0.158987	-2.11713	0.0342487	0.327853
5816	PVALB	-1.01071	0.227972	-2.11684	0.0342733	0.327853
84984	CEP19	-2.68283	1.60632	-2.11679	0.0342778	0.327853
55829	SELENOS	1.33643	0.398716	2.11648	0.0343037	0.327853
54914	FOCAD	-0.849194	0.161003	-2.11636	0.0343141	0.327853
54541	DDIT4	3.62228	2.92978	2.11624	0.0343245	0.327853
25924	MYRIP	-0.845961	0.159813	-2.11614	0.034333	0.327853
25902	MTHFD1L	-1.61526	0.582988	-2.1155	0.034387	0.328157
79641	ROGDI	-1.39201	0.433339	-2.11461	0.0344636	0.328677
4035	LRP1	0.931999	0.19435	2.11409	0.0345078	0.328681
23199	GSE1	-0.851327	0.162178	-2.11398	0.0345172	0.328681
51763	INPP5K	1.46746	0.48196	2.11379	0.0345334	0.328681
80777	CYB5B	-0.843151	0.159149	-2.1135	0.0345577	0.328681
56920	SEMA3G	-2.39113	1.28021	-2.1133	0.0345747	0.328681
284076	TTLL6	-0.846093	0.16039	-2.11266	0.0346299	0.328995
8748	ADAM20	0.834511	0.156121	2.11204	0.0346833	0.329292
25921	ZDHHC5	-0.850747	0.16238	-2.11122	0.0347533	0.329746
2526	FUT4	-1.27647	0.365913	-2.11019	0.0348416	0.330372
26338	OR5L2	0.962154	0.208086	2.10923	0.0349251	0.330796
8871	SYNJ2	-0.853842	0.163884	-2.10916	0.0349309	0.330796
83941	TM2D1	0.8395	0.158523	2.10851	0.0349872	0.330861
5604	MAP2K1	2.52472	1.43398	2.10835	0.0350011	0.330861
11046	SLC35D2	1.42841	0.459216	2.10787	0.0350425	0.330861
290	ANPEP	-0.835619	0.157196	-2.10759	0.0350661	0.330861
50834	TAS2R1	0.854132	0.164248	2.10754	0.0350712	0.330861
29953	TRHDE	-0.854643	0.164445	-2.10753	0.0350714	0.330861
27102	EIF2AK1	1.14043	0.292901	2.10722	0.0350985	0.3309
8692	HYAL2	-0.984475	0.218336	-2.10689	0.035127	0.3309
285172	FAM126B	-0.836577	0.157803	-2.10595	0.0352087	0.3309
10438	C1D	0.838779	0.158637	2.10594	0.0352099	0.3309
10763	NES	-1.89714	0.811653	-2.10578	0.0352234	0.3309
4037	LRP3	-0.974638	0.214225	-2.10575	0.0352257	0.3309
80223	RAB11FIP1	-1.17558	0.311685	-2.10569	0.0352315	0.3309
2322	FLT3	6.26214	8.8508	2.1049	0.0353	0.331202
9600	PITPNM1	-0.937921	0.198568	-2.10481	0.0353083	0.331202
7284	TUFM	-0.859344	0.16681	-2.10405	0.0353739	0.331608
64897	C12orf43	-0.886815	0.177706	-2.10369	0.0354055	0.331695
25780	RASGRP3	-1.2868	0.374252	-2.10343	0.0354284	0.3317
8666	EIF3G	1.26468	0.361654	2.10298	0.0354673	0.331855
79647	AKIRIN1	-0.85993	0.167293	-2.10244	0.0355147	0.33195
317761	C14orf39	0.836066	0.158183	2.10214	0.0355414	0.33195
2178	FANCE	-1.47946	0.495445	-2.10187	0.0355645	0.33195
10105	PPIF	-2.02398	0.927277	-2.10185	0.0355668	0.33195
157310	PEBP4	0.840548	0.160035	2.10114	0.0356284	0.332316
55654	TMEM127	-1.03906	0.244658	-2.10069	0.0356679	0.332475
80335	WDR82	-0.848763	0.163318	-2.10025	0.0357073	0.332633
406	ARNTL	1.12446	0.286903	2.09931	0.0357897	0.333059
27094	KCNMB3	1.26819	0.364971	2.0992	0.0357994	0.333059
340348	TSPAN33	-3.33024	2.51734	-2.09896	0.0358203	0.333059
9636	ISG15	-2.18959	1.08944	-2.09779	0.0359237	0.333741
6373	CXCL11	-0.841762	0.161066	-2.09743	0.0359557	0.333741
9023	CH25H	-0.84914	0.163912	-2.09737	0.0359611	0.333741
5163	PDK1	-1.43672	0.469579	-2.09661	0.0360283	0.334156
3441	IFNA4	0.831557	0.157422	2.09585	0.0360957	0.334573
3052	HCCS	-0.841499	0.161363	-2.09485	0.0361847	0.335189
84752	B3GNT9	-0.827727	0.156282	-2.09379	0.0362789	0.335851
9410	SNRNP40	-0.824483	0.155106	-2.09347	0.0363071	0.335903
54932	EXD3	1.9718	0.888346	2.09205	0.0364344	0.336871
165721	DNAJB8	-0.838126	0.160618	-2.09128	0.0365028	0.337104
2903	GRIN2A	0.830152	0.15758	2.09126	0.0365051	0.337104
26240	FAM50B	1.18462	0.321098	2.09054	0.0365692	0.337306
2787	GNG5	-1.0908	0.272311	-2.09032	0.0365892	0.337306
2782	GNB1	-0.82558	0.155998	-2.09025	0.036595	0.337306
121355	GTSF1	1.24896	0.357327	2.08936	0.0366749	0.337833
2162	F13A1	3.39255	2.63858	2.08853	0.03675	0.338314
29085	PHPT1	-1.09733	0.276809	-2.08567	0.0370083	0.340481
151050	KANSL1L	0.857633	0.169204	2.08495	0.0370734	0.340869
2274	FHL2	-1.25186	0.360899	-2.08383	0.037176	0.3416
8536	CAMK1	-1.3809	0.439475	-2.08302	0.0372492	0.341971
6188	RPS3	0.83815	0.161968	2.0826	0.0372873	0.341971
168455	CCDC71L	-1.87452	0.810434	-2.08224	0.0373205	0.341971
55959	SULF2	-2.04939	0.968909	-2.08201	0.0373412	0.341971
168537	GIMAP7	3.37667	2.63034	2.08201	0.0373418	0.341971
10497	UNC13B	1.80456	0.751649	2.08144	0.0373932	0.341971
3987	LIMS1	-1.57168	0.570306	-2.08118	0.0374176	0.341971
3119	HLA-DQB1	-2.27985	1.20024	-2.081	0.0374343	0.341971
23612	PHLDA3	-2.86397	1.89428	-2.08088	0.0374452	0.341971
5306	PITPNA	-1.28093	0.378936	-2.08086	0.0374466	0.341971
8450	CUL4B	1.53335	0.543181	2.08051	0.037479	0.342008
9132	KCNQ4	-1.06998	0.26454	-2.08031	0.0374967	0.342008
55364	IMPACT	-0.841759	0.163812	-2.07977	0.0375468	0.342048
93661	CAPZA3	-1.1527	0.307246	-2.07958	0.0375643	0.342048
7090	TLE3	-1.39377	0.449217	-2.07951	0.0375702	0.342048
51593	SRRT	-1.01208	0.236923	-2.07926	0.0375934	0.342049
6478	SIAH2	6.11954	8.66567	2.07882	0.0376335	0.342204
9517	SPTLC2	4.0641	3.82435	2.07819	0.0376916	0.342523
8651	SOCS1	2.33679	1.26478	2.07784	0.0377242	0.342609
10279	PRSS16	-0.83304	0.160794	-2.07745	0.0377599	0.342724
126306	JSRP1	-1.32527	0.407233	-2.07675	0.0378247	0.343102
201294	UNC13D	-0.822262	0.156821	-2.07639	0.0378582	0.343197
11333	PDAP1	-0.828991	0.159497	-2.07575	0.0379175	0.34343
26146	TRAF3IP1	-0.828869	0.159501	-2.07541	0.0379482	0.34343
54	ACP5	-1.77499	0.73166	-2.07512	0.0379758	0.34343
6242	RTKN	-1.07886	0.270301	-2.07511	0.0379765	0.34343
162540	SPPL2C	-0.833448	0.161385	-2.07466	0.0380182	0.343599
57646	USP28	-0.839709	0.1639	-2.07415	0.0380658	0.34382
144699	FBXL14	1.49436	0.519818	2.07266	0.0382038	0.344773
55239	OGFOD1	-1.2578	0.368403	-2.07229	0.0382382	0.344773
54828	BCAS3	0.82781	0.159635	2.07189	0.0382759	0.344773
132204	SYNPR	0.81912	0.156304	2.07187	0.0382775	0.344773
7450	VWF	-1.82965	0.779929	-2.07176	0.0382875	0.344773
27348	TOR1B	-1.89989	0.841285	-2.07136	0.0383249	0.344901
8607	RUVBL1	-1.81988	0.772422	-2.07069	0.038388	0.345058
140775	SMCR8	1.04209	0.25336	2.07031	0.0384232	0.345058
84310	C7orf50	0.817249	0.155842	2.0702	0.0384336	0.345058
9100	USP10	-0.835715	0.162977	-2.07012	0.0384414	0.345058
80063	ATF7IP2	2.18495	1.11431	2.06984	0.038467	0.345058
50855	PARD6A	0.947108	0.209492	2.06926	0.0385214	0.345058
2937	GSS	-1.42012	0.47103	-2.06919	0.0385285	0.345058
5442	POLRMT	-1.35341	0.427846	-2.06912	0.0385347	0.345058
55303	GIMAP4	1.81141	0.766544	2.06894	0.0385515	0.345058
80173	IFT74	-1.34788	0.424889	-2.06783	0.0386561	0.345514
26275	HIBCH	-0.822025	0.158138	-2.06712	0.0387224	0.345514
79744	ZNF419	0.923234	0.199514	2.06693	0.0387409	0.345514
1840	DTX1	-1.9407	0.881668	-2.06684	0.0387493	0.345514
8841	HDAC3	-0.821398	0.157989	-2.06652	0.0387791	0.345514
5875	RABGGTA	-0.93218	0.203483	-2.0665	0.038781	0.345514
146722	CD300LF	-2.12171	1.05416	-2.06648	0.0387831	0.345514
5578	PRKCA	-1.44724	0.490501	-2.06642	0.0387885	0.345514
80231	CXorf21	-1.56227	0.571753	-2.06611	0.0388182	0.34557
131408	FAM131A	-0.83312	0.162668	-2.06565	0.0388615	0.345749
55794	DDX28	-0.820379	0.157865	-2.06477	0.038945	0.346284
4240	MFGE8	2.24667	1.18445	2.06434	0.0389854	0.346436
387509	GPR153	-1.07684	0.272324	-2.06352	0.0390628	0.346866
79017	GGCT	-0.821803	0.158633	-2.06334	0.0390805	0.346866
1998	ELF2	0.957598	0.215486	2.06288	0.0391241	0.346971
91283	MSANTD3	-2.29587	1.23884	-2.06272	0.0391391	0.346971
158067	AK8	-3.42214	2.75352	-2.06231	0.0391784	0.347113
254065	BRWD3	1.0923	0.280985	2.06063	0.0393385	0.347753
6780	STAU1	0.815242	0.156525	2.0606	0.0393408	0.347753
4702	NDUFA8	-0.822636	0.159377	-2.0606	0.0393409	0.347753
3680	ITGA9	1.30486	0.401034	2.0605	0.0393511	0.347753
89910	UBE3B	-0.92275	0.200585	-2.06032	0.0393678	0.347753
2331	FMOD	-1.23843	0.361436	-2.05995	0.0394032	0.347858
23539	SLC16A8	1.15047	0.312093	2.05937	0.0394592	0.347992
200931	SLC51A	-1.41439	0.47174	-2.05929	0.0394667	0.347992
84725	PLEKHA8	-1.03186	0.251147	-2.059	0.0394938	0.347992
10008	KCNE3	1.31769	0.409629	2.05881	0.039512	0.347992
10204	NUTF2	-1.24961	0.368581	-2.0583	0.0395617	0.348223
1653	DDX1	-0.816659	0.157496	-2.05782	0.0396079	0.34826
10617	STAMBP	-0.825078	0.160768	-2.05776	0.0396129	0.34826
115950	ZNF653	-0.97112	0.222835	-2.05722	0.039665	0.348459
9294	S1PR2	-1.95891	0.906874	-2.05703	0.0396832	0.348459
83547	RILP	-1.77472	0.744519	-2.0568	0.0397059	0.348459
5158	PDE6B	1.07965	0.275684	2.05626	0.0397571	0.348477
284018	C17orf58	-1.73215	0.709664	-2.05617	0.0397664	0.348477
9125	CNOT9	-1.13809	0.306403	-2.05604	0.0397783	0.348477
9093	DNAJA3	-1.78127	0.750945	-2.05554	0.0398273	0.348701
3159	HMGA1	-1.45331	0.500233	-2.05482	0.0398965	0.3491
130162	CLHC1	3.35081	2.66003	2.0545	0.0399272	0.349153
9364	RAB28	-0.923575	0.202129	-2.05427	0.0399496	0.349153
4430	MYO1B	-1.67758	0.667169	-2.05383	0.0399923	0.349321
10947	AP3M2	-0.823489	0.161118	-2.05156	0.0402121	0.350102
2036	EPB41L1	-3.11314	2.30282	-2.05148	0.0402198	0.350102
23484	LEPROTL1	1.23122	0.360287	2.05122	0.0402458	0.350102
7100	TLR5	2.80994	1.87673	2.05114	0.0402532	0.350102
84674	CARD6	2.66098	1.68352	2.05085	0.040282	0.350102
118424	UBE2J2	-0.815403	0.1581	-2.05072	0.0402945	0.350102
57533	TBC1D14	2.1698	1.12004	2.05023	0.0403417	0.350102
182	JAG1	-1.07598	0.275497	-2.04997	0.0403674	0.350102
11230	PRAF2	1.11534	0.296131	2.04958	0.0404052	0.350102
10213	PSMD14	-0.989158	0.232964	-2.04937	0.0404255	0.350102
25805	BAMBI	-1.38214	0.454902	-2.04924	0.0404391	0.350102
23431	AP4E1	-1.627	0.630544	-2.04894	0.0404676	0.350102
93550	ZFAND4	0.821277	0.160671	2.0489	0.0404719	0.350102
147744	TMEM190	0.818879	0.159785	2.04858	0.0405034	0.350102
22848	AAK1	0.865982	0.178741	2.04832	0.040529	0.350102
6036	RNASE2	2.53036	1.52611	2.04828	0.0405324	0.350102
80742	PRR3	-0.828179	0.163504	-2.04814	0.0405463	0.350102
57045	TWSG1	-1.17822	0.33102	-2.04786	0.0405737	0.350102
3004	GZMM	0.938113	0.209896	2.04764	0.0405955	0.350102
92	ACVR2A	-1.94844	0.905676	-2.04739	0.0406202	0.350102
140831	ZSWIM3	-1.04443	0.260292	-2.04715	0.040643	0.350102
6161	RPL32	0.9217	0.202734	2.04704	0.040654	0.350102
914	CD2	0.982841	0.230558	2.04688	0.0406694	0.350102
51314	NME8	-0.906996	0.196361	-2.04681	0.0406768	0.350102
3385	ICAM3	-0.927945	0.205614	-2.04642	0.0407147	0.350102
10964	IFI44L	-0.932844	0.207882	-2.04598	0.0407585	0.350102
9746	CLSTN3	-1.06691	0.271979	-2.04579	0.0407766	0.350102
56938	ARNTL2	-2.36081	1.33172	-2.04576	0.0407795	0.350102
7779	SLC30A1	-1.17928	0.332346	-2.0456	0.0407953	0.350102
3295	HSD17B4	1.85947	0.826368	2.04551	0.0408044	0.350102
2060	EPS15	2.34769	1.31746	2.04537	0.040818	0.350102
338376	IFNE	0.808458	0.15626	2.04519	0.0408362	0.350102
57795	BRINP2	0.867091	0.179874	2.04447	0.0409071	0.350508
91949	COG7	-0.809183	0.156803	-2.04348	0.0410052	0.351146
128497	SPATA25	1.12869	0.305225	2.04298	0.0410543	0.351364
57082	KNL1	0.818552	0.16076	2.04154	0.0411976	0.352217
8869	ST3GAL5	-1.76504	0.747838	-2.04104	0.0412467	0.352217
64087	MCCC2	-1.23938	0.368808	-2.04082	0.0412685	0.352217
114823	LENG8	0.805577	0.155826	2.04074	0.041277	0.352217
84709	MGARP	0.955138	0.219087	2.0406	0.0412908	0.352217
4144	MAT2A	1.28301	0.395336	2.04054	0.0412964	0.352217
148268	ZNF570	1.09024	0.285575	2.04014	0.0413361	0.352353
7477	WNT7B	-0.980381	0.23113	-2.03923	0.041427	0.352925
51018	RRP15	-0.999701	0.240519	-2.03843	0.0415071	0.35339
6652	SORD	-1.1707	0.329908	-2.03821	0.0415291	0.35339
51015	ISOC1	-1.40747	0.47719	-2.03747	0.0416026	0.353813
55735	DNAJC11	-0.8209	0.162443	-2.03676	0.0416744	0.354074
55701	ARHGEF40	-0.820936	0.162503	-2.03647	0.0417031	0.354074
898	CCNE1	-2.3538	1.3365	-2.03604	0.0417466	0.354074
9391	CIAO1	-1.09444	0.288971	-2.03593	0.0417573	0.354074
790	CAD	-0.892276	0.192167	-2.03545	0.0418058	0.354074
25770	C22orf31	-0.819421	0.162073	-2.03541	0.0418094	0.354074
3398	ID2	-1.86591	0.840458	-2.03532	0.0418184	0.354074
7071	KLF10	-0.806911	0.157184	-2.03527	0.0418241	0.354074
10473	HMGN4	1.3216	0.421786	2.03494	0.0418564	0.354146
10090	UST	1.03389	0.258209	2.03464	0.041887	0.354203
4665	NAB2	-1.52299	0.560651	-2.034	0.0419515	0.354417
56260	C8orf44	1.02079	0.251942	2.03369	0.0419826	0.354417
55867	SLC22A11	0.805346	0.15682	2.03368	0.0419839	0.354417
27036	SIGLEC7	-1.09298	0.289096	-2.03278	0.0420745	0.35498
255488	RNF144B	3.51855	2.99771	2.03221	0.042132	0.35508
64320	RNF25	-0.828237	0.166104	-2.03219	0.0421343	0.35508
55	ACPP	-0.810706	0.159199	-2.03186	0.0421682	0.355165
11007	CCDC85B	-1.90161	0.876114	-2.03161	0.0421933	0.355175
87178	PNPT1	-1.59031	0.613355	-2.0306	0.0422954	0.355832
6445	SGCG	-1.2543	0.381824	-2.02988	0.0423685	0.356178
5365	PLXNB3	-0.813456	0.160618	-2.02973	0.0423844	0.356178
3983	ABLIM1	-1.1166	0.303127	-2.02808	0.0425526	0.357214
4698	NDUFA5	-1.32488	0.426888	-2.02777	0.042584	0.357214
123041	SLC24A4	2.36095	1.35603	2.02746	0.0426154	0.357214
128866	CHMP4B	-0.921696	0.20669	-2.02735	0.042627	0.357214
27336	HTATSF1	-0.798419	0.155155	-2.02697	0.0426652	0.357214
2746	GLUD1	-0.810081	0.159737	-2.02687	0.0426756	0.357214
163486	DENND1B	-0.811114	0.160214	-2.02643	0.0427207	0.357214
2166	FAAH	0.852631	0.17705	2.02634	0.0427297	0.357214
6361	CCL17	-0.812865	0.160923	-2.02632	0.0427316	0.357214
83858	ATAD3B	-1.08336	0.28589	-2.02616	0.0427483	0.357214
83943	IMMP2L	0.994847	0.241308	2.02521	0.0428454	0.357824
79365	BHLHE41	-1.44864	0.511897	-2.02474	0.0428943	0.358031
1600	DAB1	0.837802	0.171281	2.02436	0.0429334	0.35809
4001	LMNB1	-1.5902	0.617161	-2.0242	0.0429495	0.35809
83449	PMFBP1	2.54115	1.57715	2.02346	0.0430258	0.358317
10734	STAG3	-1.58686	0.615047	-2.02341	0.0430307	0.358317
6919	TCEA2	0.80411	0.157976	2.02311	0.0430619	0.358317
5698	PSMB9	-1.20304	0.353706	-2.02282	0.0430914	0.358317
56287	GKN1	-0.934601	0.213502	-2.02267	0.0431074	0.358317
388569	ZNF324B	-0.802363	0.157381	-2.02253	0.0431216	0.358317
54471	MIEF1	-1.12197	0.307988	-2.02168	0.0432091	0.358577
80017	DGLUCY	0.993543	0.241535	2.02161	0.0432169	0.358577
135927	LLCFC1	1.1741	0.337405	2.02128	0.0432504	0.358577
57035	RSRP1	1.27715	0.399301	2.02111	0.0432683	0.358577
339448	C1orf174	-0.831421	0.169232	-2.02106	0.0432736	0.358577
1627	DBN1	-0.960646	0.226005	-2.02071	0.0433095	0.358674
128637	TBC1D20	1.45267	0.517737	2.01889	0.0434983	0.359746
11194	ABCB8	-1.2997	0.414528	-2.01867	0.0435216	0.359746
1802	DPH2	-1.36768	0.459026	-2.01866	0.0435221	0.359746
54811	ZNF562	0.950856	0.221976	2.01819	0.0435718	0.359746
6130	RPL7A	0.810805	0.161413	2.01812	0.0435786	0.359746
113189	CHST14	0.938371	0.216211	2.01807	0.0435843	0.359746
51412	ACTL6B	0.854342	0.179308	2.01758	0.0436347	0.359962
3624	INHBA	-2.46049	1.48787	-2.01715	0.0436796	0.360132
2123	EVI2A	2.07751	1.06112	2.01678	0.0437181	0.360249
90701	SEC11C	1.17489	0.339477	2.01647	0.043751	0.360321
57171	DOLPP1	-1.51122	0.562023	-2.01581	0.0438199	0.360679
4174	MCM5	-0.82996	0.169555	-2.01559	0.0438431	0.360679
9582	APOBEC3B	-0.798613	0.157068	-2.01508	0.043896	0.360914
6754	SSTR4	0.796442	0.156349	2.01422	0.0439869	0.361391
366	AQP9	-2.3594	1.3726	-2.01386	0.0440241	0.361391
2317	FLNB	-1.06365	0.278967	-2.01383	0.044027	0.361391
25956	SEC31B	1.08837	0.292407	2.01272	0.0441445	0.361411
9666	DZIP3	-0.805923	0.16041	-2.01223	0.0441958	0.361411
6197	RPS6KA3	-1.64147	0.665546	-2.01207	0.0442124	0.361411
115024	NT5C3B	0.809561	0.161911	2.01192	0.0442281	0.361411
84858	ZNF503	0.979593	0.237069	2.01191	0.0442296	0.361411
10625	IVNS1ABP	1.95869	0.948193	2.01149	0.0442737	0.361411
54460	MRPS21	0.798481	0.157589	2.01142	0.0442815	0.361411
119504	ANAPC16	1.95682	0.946492	2.01137	0.0442864	0.361411
6249	CLIP1	-0.80116	0.158666	-2.0113	0.0442934	0.361411
6515	SLC2A3	-1.36404	0.460159	-2.01081	0.0443451	0.361411
28986	MAGEH1	1.19405	0.352636	2.01075	0.0443516	0.361411
116362	RBP7	3.5197	3.06456	2.01058	0.0443693	0.361411
84080	ENKD1	-1.28315	0.407333	-2.0105	0.0443785	0.361411
6523	SLC5A1	1.00303	0.248957	2.01025	0.0444045	0.361411
4185	ADAM11	1.14314	0.32341	2.01013	0.0444175	0.361411
23338	JADE2	2.0173	1.00727	2.01001	0.0444306	0.361411
55146	ZDHHC4	0.818126	0.165718	2.00972	0.0444609	0.361411
51371	POMP	-0.793604	0.155942	-2.00966	0.0444675	0.361411
4046	LSP1	-5.10151	6.45134	-2.00851	0.0445894	0.362203
5003	SLC22A18AS	1.04042	0.268485	2.00793	0.0446507	0.362503
25836	NIPBL	0.931177	0.215205	2.00727	0.0447209	0.36251
161931	ADAD2	0.793031	0.156091	2.00725	0.0447228	0.36251
8733	GPAA1	-0.803298	0.160194	-2.00703	0.0447466	0.36251
57818	G6PC2	0.969009	0.233109	2.007	0.0447492	0.36251
27013	CNPPD1	0.798178	0.158235	2.00654	0.0447984	0.362711
271	AMPD2	-1.30311	0.422207	-2.00548	0.0449118	0.363431
84798	C19orf48	-0.808239	0.162468	-2.00519	0.0449424	0.36348
2359	FPR3	-1.58565	0.626421	-2.00343	0.0451313	0.364527
201176	ARHGAP27	1.39701	0.486293	2.00332	0.0451435	0.364527
1435	CSF1	-2.27962	1.2949	-2.0033	0.0451454	0.364527
4267	CD99	1.11382	0.309243	2.00293	0.0451851	0.364649
5634	PRPS2	-0.897372	0.200839	-2.00239	0.0452428	0.364698
221421	RSPH9	0.83398	0.173476	2.00233	0.0452489	0.364698
5295	PIK3R1	2.14195	1.14451	2.00216	0.0452675	0.364698
84085	FBXO30	-0.789184	0.155465	-2.00153	0.0453353	0.364698
6613	SUMO2	0.802682	0.16084	2.00146	0.0453432	0.364698
84246	MED10	-0.848055	0.179543	-2.00143	0.0453461	0.364698
151647	FAM19A4	-0.96426	0.232187	-2.00113	0.0453785	0.364698
151011	SEPT10	0.894536	0.199841	2.00104	0.0453882	0.364698
58472	SQOR	-2.25446	1.26961	-2.00082	0.0454122	0.364698
2767	GNA11	0.793017	0.157188	2.0002	0.045479	0.365036
2692	GHRHR	1.45889	0.533122	1.99806	0.0457099	0.366331
3778	KCNMA1	3.01529	2.27774	1.99792	0.0457254	0.366331
960	CD44	-2.66725	1.78247	-1.99781	0.0457376	0.366331
9375	TM9SF2	0.78567	0.154673	1.99771	0.0457479	0.366331
6819	SULT1C2	-0.79104	0.156825	-1.99752	0.0457688	0.366331
6128	RPL6	0.80455	0.162285	1.99716	0.0458075	0.366331
27044	SND1	0.798681	0.159941	1.99707	0.0458173	0.366331
23657	SLC7A11	-3.62823	3.30129	-1.99689	0.0458376	0.366331
11322	TMC6	-0.788451	0.155977	-1.99639	0.045892	0.366411
7293	TNFRSF4	-1.43664	0.517894	-1.99631	0.0459002	0.366411
81553	FAM49A	2.03666	1.04115	1.99601	0.0459333	0.366411
55140	ELP3	-0.794751	0.158559	-1.99589	0.0459463	0.366411
65244	SPATS2	-1.13346	0.3226	-1.99561	0.0459764	0.366454
55332	DRAM1	-1.79739	0.811878	-1.99479	0.0460657	0.366517
221481	ARMC12	1.94912	0.954811	1.99471	0.046075	0.366517
4919	ROR1	-0.801983	0.16171	-1.99433	0.0461163	0.366517
4103	MAGEA4	-0.921194	0.213384	-1.99421	0.0461294	0.366517
1020	CDK5	-1.08103	0.293861	-1.99419	0.0461314	0.366517
8568	RRP1	-1.35603	0.462395	-1.99417	0.0461337	0.366517
1844	DUSP2	-4.02182	4.06866	-1.99387	0.0461661	0.366517
23095	KIF1B	-1.78625	0.802699	-1.99373	0.0461818	0.366517
3933	LCN1	-0.79986	0.161033	-1.99323	0.0462366	0.366756
5028	P2RY1	3.54944	3.17315	1.99257	0.0463082	0.366885
81930	KIF18A	0.79064	0.157479	1.99236	0.0463316	0.366885
9982	FGFBP1	0.802099	0.162086	1.9923	0.0463378	0.366885
343171	OR2W3	0.803151	0.162532	1.99218	0.0463517	0.366885
22893	BAHD1	-0.786929	0.156088	-1.99182	0.0463906	0.366998
4008	LMO7	-0.794249	0.159197	-1.99062	0.0465223	0.367673
3913	LAMB2	0.801451	0.162105	1.99058	0.0465276	0.367673
5420	PODXL	-0.791758	0.158241	-1.99037	0.0465503	0.367673
5029	P2RY2	-1.35855	0.466423	-1.98923	0.0466756	0.368467
54940	OCIAD1	-0.789357	0.157565	-1.98858	0.0467477	0.36884
10671	DCTN6	0.866233	0.189828	1.98817	0.0467926	0.368998
150677	OTOS	1.14365	0.331233	1.98713	0.0469081	0.369713
3889	KRT83	0.789143	0.157784	1.98667	0.0469595	0.369881
5473	PPBP	-2.9614	2.2236	-1.98595	0.047039	0.369881
29888	STRN4	1.72183	0.751745	1.98589	0.0470451	0.369881
114880	OSBPL6	-1.21838	0.376495	-1.98565	0.0470726	0.369881
5730	PTGDS	1.52813	0.592357	1.98549	0.0470901	0.369881
129607	CMPK2	-1.63025	0.67423	-1.98541	0.0470991	0.369881
26040	SETBP1	-0.78326	0.155644	-1.98536	0.0471039	0.369881
92483	LDHAL6B	-0.976297	0.2419	-1.98502	0.0471427	0.369981
9462	RASAL2	-2.90465	2.14201	-1.98465	0.0471838	0.369981
56135	PCDHAC1	0.787504	0.15746	1.98458	0.0471914	0.369981
3148	HMGB2	3.07789	2.40833	1.98333	0.0473304	0.370784
9025	RNF8	-0.785133	0.156755	-1.98304	0.0473627	0.370784
2842	GPR19	-0.777412	0.153696	-1.98299	0.0473687	0.370784
55765	INAVA	-0.792103	0.159611	-1.98267	0.047404	0.370865
5164	PDK2	1.21505	0.375831	1.98198	0.0474819	0.370901
25851	TECPR1	0.799003	0.162534	1.98188	0.047493	0.370901
4210	MEFV	1.75126	0.780824	1.98187	0.0474937	0.370901
54682	MANSC1	1.05834	0.285265	1.98153	0.047532	0.370901
1455	CSNK1G2	-0.896223	0.204568	-1.98152	0.0475335	0.370901
7145	TNS1	1.33932	0.457372	1.98039	0.0476595	0.371397
340719	NANOS1	-1.22031	0.379711	-1.98036	0.0476626	0.371397
9759	HDAC4	1.92666	0.946583	1.98028	0.0476721	0.371397
3561	IL2RG	-2.58415	1.70387	-1.9797	0.0477372	0.371502
55022	PID1	1.37798	0.484564	1.97956	0.0477533	0.371502
84626	KRBA1	1.12939	0.325524	1.97949	0.0477606	0.371502
135295	SRSF12	-1.01583	0.263461	-1.97908	0.0478064	0.371664
7068	THRB	2.87411	2.11001	1.97861	0.0478594	0.371881
5914	RARA	0.779554	0.155347	1.97786	0.0479445	0.372112
8800	PEX11A	0.893779	0.204213	1.97783	0.0479482	0.372112
5814	PURB	-0.873263	0.194974	-1.97768	0.0479643	0.372112
81544	GDPD5	-0.988703	0.250094	-1.97703	0.0480377	0.372463
5479	PPIB	2.03779	1.06301	1.97648	0.0481008	0.372463
2798	GNRHR	1.04861	0.281494	1.97643	0.0481065	0.372463
25979	DHRS7B	1.1633	0.346446	1.9764	0.0481099	0.372463
5257	PHKB	1.66764	0.712134	1.97615	0.0481376	0.372483
220388	CCDC89	-0.794611	0.161777	-1.97559	0.0482017	0.372502
1846	DUSP4	3.00348	2.31134	1.97557	0.0482036	0.372502
64121	RRAGC	0.899672	0.207478	1.97514	0.048252	0.372502
25940	FAM98A	-0.795234	0.162107	-1.97512	0.0482541	0.372502
51163	DBR1	-0.791925	0.160777	-1.97502	0.0482655	0.372502
80321	CEP70	-2.25195	1.30044	-1.97476	0.0482958	0.372513
390	RND3	-3.04648	2.38043	-1.97456	0.0483182	0.372513
55435	AP1AR	1.05828	0.287313	1.97435	0.0483422	0.372513
56181	MTFR1L	-0.773345	0.153561	-1.97348	0.0484407	0.373079
4482	MSRA	0.785576	0.158495	1.97324	0.0484677	0.373093
9665	MARF1	-0.784901	0.158272	-1.97293	0.0485032	0.373173
928	CD9	-1.51256	0.58819	-1.97221	0.0485853	0.373262
983	CDK1	0.838276	0.180669	1.97217	0.04859	0.373262
522	ATP5PF	-0.789948	0.160439	-1.97217	0.0485902	0.373262
6804	STX1A	-1.64932	0.699995	-1.97133	0.0486866	0.373623
23139	MAST2	-0.876445	0.197712	-1.9711	0.0487125	0.373623
51619	UBE2D4	-0.774795	0.15451	-1.9711	0.0487126	0.373623
80759	KHDC1	0.780514	0.156851	1.97077	0.04875	0.373716
1824	DSC2	0.788912	0.160406	1.96978	0.0488634	0.374392
3360	HTR4	0.7794	0.156614	1.96945	0.048901	0.374487
9918	NCAPD2	0.774803	0.154872	1.96881	0.0489744	0.374856
5360	PLTP	2.07049	1.10635	1.96845	0.0490159	0.37498
79892	MCMBP	-0.77805	0.156332	-1.96781	0.0490899	0.375353
6604	SMARCD3	1.27632	0.420913	1.96727	0.0491521	0.375459
5534	PPP3R1	1.65635	0.708952	1.96717	0.0491633	0.375459
7227	TRPS1	3.26403	2.7535	1.96703	0.0491796	0.375459
6139	RPL17	0.790332	0.161534	1.96643	0.0492495	0.375517
26122	EPC2	1.94083	0.974202	1.96636	0.0492574	0.375517
374986	MIGA1	0.771211	0.153836	1.96627	0.0492669	0.375517
51260	PBDC1	-1.07428	0.298581	-1.96601	0.0492976	0.375517
8189	SYMPK	-0.78303	0.158653	-1.96587	0.0493137	0.375517
139324	HDX	0.959304	0.238224	1.96546	0.0493614	0.375534
90273	CEACAM21	0.795577	0.16387	1.96531	0.049378	0.375534
55759	WDR12	-0.845547	0.185125	-1.96519	0.0493918	0.375534
4925	NUCB2	2.78032	2.00286	1.96458	0.0494627	0.375689
375346	STIMATE	-0.772322	0.154573	-1.96441	0.0494828	0.375689
79887	PLBD1	-1.8649	0.901296	-1.96436	0.049488	0.375689
1087	CEACAM7	0.802759	0.16714	1.96357	0.0495804	0.376198
81563	C1orf21	-2.4911	1.61025	-1.96311	0.0496334	0.376408
4257	MGST1	-1.87222	0.911231	-1.96129	0.0498447	0.377637
55197	RPRD1A	-0.788823	0.161763	-1.96128	0.0498464	0.377637
687	KLF9	2.34601	1.43124	1.96099	0.0498807	0.377705
10775	POP4	-0.782938	0.159563	-1.96003	0.0499928	0.378243
3340	NDST1	-1.67783	0.732977	-1.95976	0.0500242	0.378243
25807	RHBDD3	0.776813	0.15716	1.9595	0.0500544	0.378243
10425	ARIH2	-0.778146	0.157733	-1.9593	0.0500781	0.378243
1318	SLC31A2	1.78962	0.834311	1.95929	0.0500792	0.378243
124961	ZFP3	-0.780043	0.158573	-1.95886	0.050129	0.378427
8402	SLC25A11	-1.02963	0.276372	-1.95854	0.0501665	0.378517
9958	USP15	1.13395	0.335323	1.95823	0.0502028	0.378599
4726	NDUFS6	-0.794547	0.164765	-1.95744	0.0502962	0.378922
820	CAMP	3.11181	2.52727	1.95743	0.0502966	0.378922
940	CD28	3.31863	2.87602	1.95687	0.0503627	0.379227
10991	SLC38A3	-1.2338	0.397647	-1.95658	0.050397	0.379293
10242	KCNMB2	0.78498	0.161058	1.95599	0.0504662	0.379621
1591	CYP24A1	-0.771318	0.155763	-1.95435	0.0506601	0.380887
65264	UBE2Z	-1.28427	0.432129	-1.95366	0.0507411	0.381303
6195	RPS6KA1	-1.82852	0.876368	-1.95325	0.0507904	0.38131
283455	KSR2	0.771524	0.156025	1.95322	0.0507934	0.38131
4070	TACSTD2	-1.15544	0.350098	-1.95277	0.0508463	0.381382
4684	NCAM1	-1.69377	0.752441	-1.95262	0.0508644	0.381382
1665	DHX15	-0.775104	0.157595	-1.95249	0.05088	0.381382
1850	DUSP8	0.767121	0.154463	1.95188	0.0509529	0.381735
168090	C6orf118	-0.780455	0.160128	-1.95036	0.0511337	0.382892
51292	GMPR2	1.23455	0.400812	1.95002	0.0511735	0.382892
27248	ERLEC1	1.04242	0.285793	1.94993	0.0511847	0.382892
79447	PAGR1	-0.773323	0.157361	-1.94945	0.0512416	0.383125
79682	CENPU	2.07166	1.12987	1.94897	0.0512994	0.383132
11044	PAPD7	-0.986823	0.256509	-1.94845	0.0513617	0.383132
64895	PAPOLG	1.64275	0.710836	1.94843	0.0513631	0.383132
7454	WAS	1.68936	0.751798	1.94837	0.0513711	0.383132
10519	CIB1	-1.24925	0.41111	-1.94836	0.0513715	0.383132
1382	CRABP2	-2.04947	1.10682	-1.94806	0.0514079	0.383211
65078	RTN4R	-1.30185	0.446798	-1.94763	0.0514596	0.383404
1810	DR1	-0.773334	0.157765	-1.94698	0.0515371	0.383676
51118	UTP11	-0.769787	0.156336	-1.94689	0.0515479	0.383676
9493	KIF23	-0.769466	0.15625	-1.94661	0.0515812	0.383732
7035	TFPI	5.31046	7.44455	1.94631	0.051617	0.383806
8013	NR4A3	-4.06336	4.35991	-1.94602	0.0516524	0.383877
23593	HEBP2	1.4505	0.555769	1.94567	0.0516944	0.383997
4832	NME3	0.914323	0.22101	1.94488	0.0517893	0.38451
7223	TRPC4	-0.769645	0.156663	-1.9445	0.0518353	0.384659
51605	TRMT6	-0.774935	0.158936	-1.94381	0.0519183	0.385082
29903	CCDC106	0.762237	0.153835	1.9434	0.0519677	0.385112
6641	SNTB1	3.29541	2.87649	1.94302	0.0520134	0.385112
5130	PCYT1A	-1.2315	0.401715	-1.94301	0.0520154	0.385112
159371	SLC35G1	-0.778715	0.160768	-1.94213	0.0521213	0.385112
54676	GTPBP2	-0.793496	0.166932	-1.94212	0.0521228	0.385112
26524	LATS2	0.816156	0.176645	1.94188	0.0521515	0.385112
6595	SMARCA2	-1.98388	1.04378	-1.94183	0.0521579	0.385112
5166	PDK4	4.67745	5.80315	1.94168	0.0521763	0.385112
6635	SNRPE	-0.765929	0.155628	-1.94153	0.0521937	0.385112
22941	SHANK2	0.779069	0.16103	1.94143	0.0522056	0.385112
152815	THAP6	0.858833	0.195695	1.94142	0.0522076	0.385112
1300	COL10A1	0.856285	0.194651	1.94084	0.0522774	0.385127
84193	SETD3	-1.06882	0.303289	-1.94077	0.0522857	0.385127
2043	EPHA4	-0.774505	0.159259	-1.94076	0.0522874	0.385127
126321	MFSD12	-3.29999	2.89276	-1.94025	0.0523497	0.385394
51466	EVL	-4.52717	5.44991	-1.93924	0.0524716	0.386101
9925	ZBTB5	1.23078	0.4029	1.93901	0.0524997	0.386116
55783	CMTR2	0.763735	0.155263	1.93824	0.0525934	0.386316
399947	C11orf87	1.05653	0.297155	1.93815	0.0526043	0.386316
144811	LACC1	1.67809	0.749647	1.93815	0.052605	0.386316
84651	SPINK7	1.18202	0.37212	1.93768	0.0526618	0.386542
6610	SMPD2	-1.35914	0.492175	-1.93734	0.0527043	0.386613
4287	ATXN3	0.779474	0.161906	1.93718	0.0527235	0.386613
8335	HIST1H2AB	0.777332	0.161087	1.93676	0.0527746	0.386672
9215	LARGE1	-1.33146	0.472753	-1.93647	0.0528103	0.386672
11059	WWP1	1.95579	1.02013	1.93639	0.0528196	0.386672
6776	STAT5A	1.37817	0.506613	1.93626	0.0528357	0.386672
53947	A4GALT	-1.03469	0.285658	-1.93592	0.0528775	0.386729
9702	CEP57	1.16555	0.362536	1.93577	0.0528956	0.386729
54897	CASZ1	-1.12086	0.335416	-1.93535	0.0529477	0.386919
139818	DOCK11	1.23529	0.407811	1.93437	0.0530676	0.387489
7424	VEGFC	-0.819215	0.179391	-1.93418	0.0530908	0.387489
6050	RNH1	0.895456	0.214359	1.93408	0.0531039	0.387489
55711	FAR2	2.33553	1.45891	1.93362	0.05316	0.387708
3589	IL11	-0.765751	0.15699	-1.93264	0.05328	0.387757
5918	RARRES1	-2.42805	1.57851	-1.93256	0.0532898	0.387757
90853	SPOCD1	-2.82451	2.13614	-1.93254	0.0532928	0.387757
10152	ABI2	-1.40057	0.525337	-1.93234	0.053317	0.387757
7292	TNFSF4	-0.773362	0.160176	-1.93234	0.0533174	0.387757
8027	STAM	0.760216	0.15481	1.93214	0.0533428	0.387757
9356	SLC22A6	0.890858	0.212602	1.93208	0.0533496	0.387757
3064	HTT	-0.774232	0.16062	-1.93184	0.0533796	0.387786
3059	HCLS1	3.0807	2.54415	1.93143	0.0534302	0.387964
55061	SUSD4	0.759501	0.154759	1.93063	0.0535284	0.388486
3248	HPGD	3.29114	2.9075	1.93013	0.0535906	0.388748
3383	ICAM1	-2.22138	1.32547	-1.92947	0.053673	0.389156
1030	CDKN2B	-1.02415	0.282015	-1.92853	0.0537893	0.389189
11148	HHLA2	0.758283	0.154663	1.92814	0.053838	0.389189
83857	TMTC1	-0.757925	0.154522	-1.92811	0.053842	0.389189
54815	GATAD2A	-1.16793	0.366972	-1.92796	0.0538596	0.389189
1616	DAXX	-1.09424	0.322143	-1.92793	0.0538643	0.389189
2539	G6PD	-1.96118	1.03525	-1.9275	0.0539176	0.389189
9425	CDYL	-0.789503	0.167811	-1.92727	0.0539455	0.389189
136647	MPLKIP	0.881757	0.209367	1.92706	0.0539724	0.389189
526	ATP6V1B2	-0.768581	0.159082	-1.92699	0.0539811	0.389189
8815	BANF1	-0.77098	0.1601	-1.92685	0.0539983	0.389189
51004	COQ6	-0.77167	0.160401	-1.92676	0.0540096	0.389189
11270	NRM	0.767065	0.158495	1.92675	0.0540114	0.389189
29911	HOOK2	0.768218	0.159004	1.92655	0.0540355	0.389189
1263	PLK3	-1.734	0.81016	-1.92648	0.0540445	0.389189
955	ENTPD6	1.39092	0.521428	1.92621	0.0540779	0.389241
1879	EBF1	-0.773635	0.161393	-1.92572	0.054139	0.389407
51588	PIAS4	-0.759893	0.155729	-1.92561	0.0541535	0.389407
6535	SLC6A8	-2.02274	1.10404	-1.92508	0.0542193	0.389625
81796	SLCO5A1	0.885245	0.211515	1.92483	0.05425	0.389625
54981	NMRK1	2.10274	1.19365	1.92463	0.0542756	0.389625
5414	SEPT4	-0.760809	0.15628	-1.92453	0.0542887	0.389625
55573	CDV3	0.903312	0.220404	1.9241	0.0543415	0.389725
744	MPPED2	2.30408	1.4343	1.92388	0.0543692	0.389725
5720	PSME1	-0.773073	0.16151	-1.92363	0.0544014	0.389725
9862	MED24	0.771702	0.160946	1.92358	0.0544077	0.389725
9322	TRIP10	-0.764742	0.158182	-1.92281	0.0545042	0.39011
55521	TRIM36	-0.768432	0.159731	-1.9227	0.054518	0.39011
9263	STK17A	-2.01497	1.09849	-1.92252	0.0545403	0.39011
55680	RUFY2	0.758257	0.15564	1.92201	0.0546041	0.390273
3553	IL1B	-1.79864	0.875821	-1.92192	0.0546157	0.390273
5211	PFKL	-0.999352	0.270666	-1.92089	0.0547459	0.391016
10125	RASGRP1	-1.37234	0.510617	-1.9205	0.0547953	0.391166
55741	EDEM2	-1.07995	0.316277	-1.9203	0.0548196	0.391166
51230	PHF20	0.772555	0.161966	1.91963	0.0549051	0.391587
8178	ELL	0.798812	0.173265	1.91906	0.0549762	0.391907
28232	SLCO3A1	-2.47194	1.66177	-1.91758	0.0551649	0.392641
1509	CTSD	-0.771886	0.162041	-1.91752	0.0551713	0.392641
388341	LRRC75A	-1.33701	0.486208	-1.91744	0.0551818	0.392641
29984	RHOD	-0.759875	0.157058	-1.9174	0.0551872	0.392641
10237	SLC35B1	0.884612	0.212949	1.91697	0.0552421	0.392641
2850	GPR27	-0.928638	0.234735	-1.91671	0.0552744	0.392641
11166	SOX21	0.769238	0.161091	1.91657	0.0552926	0.392641
25891	PAMR1	0.767765	0.160496	1.91644	0.0553089	0.392641
10692	RRH	0.781776	0.166419	1.91638	0.0553172	0.392641
3795	KHK	-0.889409	0.215492	-1.91596	0.0553701	0.392829
89	ACTN3	-0.776854	0.164484	-1.91548	0.0554317	0.392991
51194	IPO11	-1.39342	0.529271	-1.91533	0.0554507	0.392991
8653	DDX3Y	-0.755622	0.155668	-1.91516	0.0554724	0.392991
7019	TFAM	-0.75382	0.155005	-1.91467	0.0555341	0.39324
8767	RIPK2	-2.06682	1.16616	-1.91393	0.0556296	0.393527
5891	MOK	-1.02392	0.286244	-1.9138	0.0556462	0.393527
2960	GTF2E1	-1.41312	0.545252	-1.91373	0.0556541	0.393527
55092	TMEM51	-1.45204	0.575966	-1.91328	0.0557118	0.393723
10186	LHFPL6	3.32816	3.02643	1.9131	0.0557348	0.393723
127544	RNF19B	-1.06315	0.30901	-1.91254	0.0558073	0.393879
30815	ST6GALNAC6	-1.90517	0.992328	-1.91252	0.05581	0.393879
2852	GPER1	0.76386	0.159557	1.9123	0.0558377	0.393888
23324	MAN2B2	-0.749967	0.153919	-1.91159	0.0559285	0.393975
9310	ZNF235	1.5012	0.616954	1.91123	0.0559753	0.393975
23411	SIRT1	1.72612	0.816072	1.91076	0.056035	0.393975
5710	PSMD4	-0.763993	0.159871	-1.91075	0.0560364	0.393975
3276	PRMT1	-0.755544	0.156367	-1.91068	0.0560462	0.393975
9966	TNFSF15	-2.69427	1.98917	-1.91032	0.0560926	0.393975
203286	ANKS6	-0.751843	0.154901	-1.91029	0.056096	0.393975
1466	CSRP2	-1.83308	0.920854	-1.91023	0.0561038	0.393975
9421	HAND1	1.30878	0.469462	1.91014	0.0561153	0.393975
55775	TDP1	-1.3894	0.529122	-1.91007	0.0561236	0.393975
171568	POLR3H	-0.938552	0.241525	-1.90975	0.0561651	0.393975
9874	TLK1	-0.763086	0.159663	-1.90973	0.0561685	0.393975
10263	CDK2AP2	1.6295	0.728401	1.90928	0.056226	0.394192
11136	SLC7A9	1.25584	0.433117	1.90824	0.0563605	0.394861
84440	RAB11FIP4	-2.26074	1.40374	-1.90813	0.0563745	0.394861
29761	USP25	-0.849448	0.198247	-1.9078	0.0564165	0.394968
23213	SULF1	-0.807718	0.179319	-1.90742	0.056466	0.395002
403313	PLPP6	2.17498	1.30066	1.90709	0.0565085	0.395002
55210	ATAD3A	-1.41476	0.550355	-1.90705	0.0565141	0.395002
285367	RPUSD3	0.754865	0.156725	1.90678	0.0565491	0.395002
53358	SHC3	-1.21194	0.404023	-1.90669	0.0565612	0.395002
7251	TSG101	0.751585	0.155406	1.90653	0.0565809	0.395002
53354	PANK1	-1.40042	0.539803	-1.90608	0.0566404	0.395009
65982	ZSCAN18	-0.839038	0.193772	-1.90606	0.0566426	0.395009
57180	ACTR3B	-1.00217	0.276487	-1.90591	0.0566617	0.395009
85450	ITPRIP	-2.06788	1.17764	-1.90555	0.0567092	0.395155
2537	IFI6	-1.90594	1.00083	-1.90514	0.0567614	0.395333
9048	ARTN	0.749986	0.155008	1.90492	0.0567907	0.395352
777	CACNA1E	-0.751666	0.155757	-1.90459	0.0568338	0.395466
51398	WDR83OS	0.752038	0.15597	1.90423	0.0568802	0.395604
2831	NPBWR1	-0.966491	0.257693	-1.90391	0.0569217	0.395606
283232	TMEM80	1.34169	0.49674	1.90366	0.0569549	0.395606
80349	WDR61	0.801006	0.177068	1.90356	0.056968	0.395606
23589	CARHSP1	0.86083	0.204536	1.90341	0.0569871	0.395606
8996	NOL3	0.746409	0.153826	1.9031	0.0570275	0.395641
112724	RDH13	-0.753647	0.156847	-1.90296	0.0570454	0.395641
56034	PDGFC	1.72421	0.821829	1.90195	0.0571774	0.396002
170685	NUDT10	0.76494	0.161798	1.9017	0.0572107	0.396002
699	BUB1	0.760578	0.160009	1.90139	0.0572507	0.396002
51710	ZNF44	-0.744599	0.153445	-1.90084	0.0573224	0.396002
55902	ACSS2	-0.852739	0.201277	-1.90072	0.0573383	0.396002
54482	TRMT13	-0.753507	0.157187	-1.90055	0.0573612	0.396002
84229	DRC7	-0.74372	0.153138	-1.9005	0.057367	0.396002
7283	TUBG1	-1.26266	0.441405	-1.9005	0.0573681	0.396002
2887	GRB10	4.36209	5.26855	1.90042	0.0573784	0.396002
3899	AFF3	-0.744961	0.153663	-1.90042	0.0573786	0.396002
6522	SLC4A2	-0.747819	0.15486	-1.90032	0.0573909	0.396002
4150	MAZ	-0.757303	0.158876	-1.89994	0.0574407	0.396162
4818	NKG7	1.27183	0.448283	1.89955	0.057492	0.396261
54798	DCHS2	0.759371	0.159832	1.89943	0.0575084	0.396261
54928	IMPAD1	-0.879717	0.214561	-1.89919	0.0575398	0.396293
3429	IFI27	-1.25888	0.439649	-1.89859	0.0576184	0.396293
4642	MYO1D	-0.791051	0.173709	-1.89799	0.0576978	0.396293
241	ALOX5AP	3.0041	2.50538	1.89792	0.0577072	0.396293
1432	MAPK14	0.754027	0.157884	1.89766	0.0577408	0.396293
80222	TARS2	-0.775627	0.167065	-1.89762	0.0577456	0.396293
2189	FANCG	-0.751795	0.156963	-1.89758	0.0577514	0.396293
10335	MRVI1	1.88334	0.985203	1.89743	0.0577709	0.396293
9782	MATR3	0.819756	0.186702	1.89718	0.0578035	0.396293
7390	UROS	-0.760085	0.160511	-1.89718	0.0578037	0.396293
60678	EEFSEC	-0.901984	0.226062	-1.89708	0.0578178	0.396293
97	ACYP1	-1.01393	0.28569	-1.89696	0.0578333	0.396293
51200	CPA4	0.749498	0.156234	1.89619	0.0579348	0.396805
64786	TBC1D15	1.60688	0.718656	1.8955	0.0580267	0.396904
51063	CALHM2	1.15302	0.370061	1.8954	0.0580397	0.396904
6938	TCF12	2.49509	1.73309	1.89529	0.0580544	0.396904
9765	ZFYVE16	-1.98543	1.09773	-1.89499	0.0580941	0.396904
7185	TRAF1	-2.00191	1.11604	-1.89498	0.058095	0.396904
607	BCL9	1.20489	0.404329	1.89487	0.0581095	0.396904
109	ADCY3	-2.11056	1.24117	-1.89445	0.0581659	0.397106
6786	STIM1	0.751821	0.157768	1.8928	0.0583846	0.398294
6835	SURF2	-0.983662	0.270104	-1.89269	0.0583988	0.398294
1193	CLIC2	2.18231	1.32968	1.89253	0.0584203	0.398294
11122	PTPRT	0.760342	0.161484	1.8921	0.0584777	0.398434
7428	VHL	1.19095	0.396236	1.89197	0.0584946	0.398434
64866	CDCP1	-1.77023	0.87595	-1.89143	0.0585669	0.398743
80152	CENPT	0.763915	0.163304	1.89037	0.0587086	0.399166
53340	SPA17	-1.30754	0.478457	-1.89031	0.0587169	0.399166
22863	ATG14	0.756543	0.160188	1.89025	0.0587248	0.399166
5770	PTPN1	-1.62117	0.735631	-1.89016	0.0587365	0.399166
2779	GNAT1	-0.749301	0.157205	-1.88983	0.0587805	0.399272
51199	NIN	-1.05804	0.313518	-1.88961	0.0588105	0.399272
967	CD63	-0.750306	0.157699	-1.8894	0.058838	0.399272
9789	SPCS2	1.07058	0.321117	1.88924	0.0588597	0.399272
6428	SRSF3	-0.786945	0.173813	-1.88757	0.059084	0.400569
57214	CEMIP	-0.757008	0.160867	-1.88741	0.0591047	0.400569
387601	SLC22A25	0.740205	0.15384	1.8872	0.0591339	0.400584
116841	SNAP47	-0.743038	0.155128	-1.88654	0.0592226	0.400806
10806	SDCCAG8	-0.74786	0.157172	-1.88639	0.0592421	0.400806
7286	TUFT1	2.90515	2.37238	1.88615	0.0592744	0.400806
79711	IPO4	-1.73308	0.844276	-1.88615	0.0592748	0.400806
5168	ENPP2	-2.7057	2.05943	-1.88541	0.0593747	0.401299
2819	GPD1	-1.254	0.442481	-1.88517	0.0594062	0.40133
55192	DNAJC17	-0.743855	0.155739	-1.88491	0.0594426	0.401393
83862	TMEM120A	0.82366	0.191192	1.88371	0.0596046	0.402304
10540	DCTN2	0.737259	0.153223	1.88346	0.0596374	0.402342
29959	NRBP1	-1.47671	0.615421	-1.88239	0.0597837	0.403146
1676	DFFA	-0.746671	0.157398	-1.88204	0.05983	0.403207
22949	PTGR1	-3.31623	3.10619	-1.88162	0.0598881	0.403207
55122	AKIRIN2	-0.750794	0.159225	-1.88155	0.0598976	0.403207
57332	CBX8	-1.33546	0.503782	-1.88152	0.0599013	0.403207
7290	HIRA	-0.742391	0.155762	-1.88105	0.0599646	0.403385
346606	MOGAT3	0.745199	0.157008	1.88066	0.0600179	0.403385
6147	RPL23A	0.828109	0.193929	1.88047	0.0600442	0.403385
10286	BCAS2	-0.752691	0.160229	-1.88038	0.0600561	0.403385
51218	GLRX5	-0.753882	0.160746	-1.88033	0.0600636	0.403385
10494	STK25	0.738603	0.154342	1.88005	0.0601019	0.40346
7980	TFPI2	-1.80721	0.924395	-1.87966	0.0601543	0.403629
8642	DCHS1	-0.989598	0.277382	-1.87897	0.0602487	0.40408
10769	PLK2	-1.12094	0.356142	-1.87833	0.0603358	0.404316
10432	RBM14	-1.17948	0.39441	-1.8781	0.0603677	0.404316
1839	HBEGF	-2.83891	2.28496	-1.87807	0.0603714	0.404316
90624	LYRM7	-0.751317	0.160093	-1.87774	0.0604161	0.404316
55752	SEPT11	-1.42516	0.576156	-1.87756	0.0604418	0.404316
221184	CPNE2	0.915935	0.237992	1.87752	0.0604473	0.404316
27197	GPR82	2.65513	2.00133	1.87684	0.0605405	0.404731
81623	DEFB126	-0.75163	0.160429	-1.87656	0.0605784	0.404731
10069	RWDD2B	-0.735308	0.153562	-1.87641	0.0605991	0.404731
80380	PDCD1LG2	-1.81556	0.936357	-1.87625	0.060621	0.404731
9400	RECQL5	0.769533	0.16828	1.8759	0.0606684	0.404731
490	ATP2B1	-2.09891	1.25193	-1.87587	0.0606728	0.404731
8504	PEX3	-0.742637	0.156765	-1.87565	0.0607035	0.404754
84343	HPS3	-0.851107	0.206104	-1.87474	0.0608288	0.405407
6902	TBCA	0.750137	0.160161	1.8744	0.0608757	0.405537
838	CASP5	1.19389	0.40594	1.87384	0.0609522	0.405731
375	ARF1	0.740948	0.156363	1.87379	0.0609594	0.405731
1993	ELAVL2	0.735569	0.154239	1.87295	0.061075	0.406315
57679	ALS2	1.14142	0.371474	1.87276	0.0611019	0.406315
149465	CFAP57	0.736612	0.154743	1.87255	0.0611307	0.406325
8609	KLF7	2.10179	1.26011	1.87234	0.0611597	0.406336
154043	CNKSR3	-0.735795	0.154563	-1.87156	0.0612671	0.406867
84188	FAR1	-0.990229	0.280074	-1.87111	0.0613297	0.407101
9767	JADE3	1.023	0.29922	1.87017	0.0614605	0.407787
84279	PRADC1	-1.37196	0.538619	-1.86939	0.061568	0.408318
140710	SOGA1	-0.747032	0.159728	-1.86917	0.0615987	0.408339
85456	TNKS1BP1	-0.748083	0.160243	-1.86879	0.0616518	0.408372
285093	RTP5	0.771177	0.170298	1.86874	0.0616587	0.408372
57172	CAMK1G	-1.17572	0.396227	-1.86781	0.061788	0.409046
60436	TGIF2	-1.40371	0.564922	-1.8676	0.0618175	0.409059
51513	ETV7	-0.739163	0.156693	-1.8673	0.061859	0.409151
56255	TMX4	-1.10413	0.349757	-1.86697	0.0619058	0.409278
55593	OTUD5	-0.733129	0.154366	-1.86597	0.0620458	0.409758
3310	HSPA6	1.29474	0.481561	1.86576	0.0620744	0.409758
83643	CCDC3	-0.918206	0.242362	-1.86512	0.0621641	0.409758
8796	SCEL	0.748094	0.160894	1.86503	0.0621771	0.409758
4215	MAP3K3	1.24681	0.446955	1.86495	0.0621878	0.409758
10138	YAF2	0.728647	0.152741	1.8644	0.062265	0.409758
83719	YPEL3	2.87912	2.3852	1.86422	0.0622908	0.409758
27141	CIDEB	1.1472	0.378826	1.86389	0.0623378	0.409758
51809	GALNT7	0.732788	0.154592	1.86374	0.0623581	0.409758
57599	WDR48	0.745453	0.159993	1.86367	0.0623677	0.409758
6047	RNF4	-0.743396	0.159115	-1.86365	0.0623711	0.409758
285636	C5orf51	0.731644	0.154169	1.86338	0.0624087	0.409758
57407	NMRAL1	1.0185	0.298788	1.86328	0.0624226	0.409758
91612	CHURC1	0.733771	0.155089	1.86325	0.0624276	0.409758
2207	FCER1G	1.21196	0.423127	1.86317	0.0624377	0.409758
6788	STK3	0.74834	0.161333	1.8631	0.0624475	0.409758
3779	KCNMB1	2.36738	1.61483	1.86296	0.0624675	0.409758
5303	PIN4	0.734138	0.1553	1.86291	0.062475	0.409758
389677	RBM12B	0.732513	0.15472	1.86227	0.0625652	0.410168
6617	SNAPC1	-1.5538	0.696348	-1.86202	0.0626009	0.410221
79693	YRDC	-1.26407	0.461342	-1.86106	0.0627351	0.410595
4331	MNAT1	-0.74354	0.159639	-1.86095	0.062751	0.410595
1654	DDX3X	0.743428	0.159593	1.86094	0.0627528	0.410595
5532	PPP3CB	-0.93596	0.252999	-1.86079	0.0627733	0.410595
10904	BLCAP	-0.730226	0.154041	-1.86054	0.0628091	0.410595
89874	SLC25A21	-0.735013	0.156085	-1.86044	0.0628238	0.410595
2617	GARS	-1.04254	0.3142	-1.8599	0.0629	0.410669
144423	GLT1D1	1.17787	0.401094	1.85983	0.0629095	0.410669
11018	TMED1	-0.969553	0.271785	-1.85977	0.0629182	0.410669
54862	CC2D1A	-0.733044	0.15549	-1.859	0.0630276	0.411202
8838	WISP3	-0.733702	0.155931	-1.85803	0.0631641	0.411912
4710	NDUFB4	-0.740518	0.158995	-1.85714	0.0632918	0.412094
54993	ZSCAN2	0.838104	0.203668	1.8571	0.0632964	0.412094
256691	MAMDC2	0.873631	0.221335	1.85696	0.0633164	0.412094
1984	EIF5A	-0.742922	0.160078	-1.85685	0.0633323	0.412094
4016	LOXL1	0.740648	0.159138	1.85663	0.0633643	0.412094
39	ACAT2	-1.01464	0.298678	-1.85656	0.0633739	0.412094
27127	SMC1B	0.742494	0.159996	1.85626	0.0634165	0.412094
64757	MARC1	-0.745238	0.161194	-1.85618	0.0634274	0.412094
7855	FZD5	0.930053	0.251125	1.85593	0.0634629	0.412094
2175	FANCA	-0.862979	0.216221	-1.85589	0.0634695	0.412094
8570	KHSRP	-0.740155	0.159102	-1.8556	0.0635105	0.41218
8323	FZD6	-0.950102	0.262234	-1.85535	0.0635463	0.412232
58986	TMEM8A	-0.815502	0.193242	-1.85513	0.0635777	0.412256
4354	MPP1	1.5506	0.699343	1.8542	0.0637109	0.412642
25895	EEF1AKMT3	-2.11356	1.29936	-1.85417	0.0637148	0.412642
5886	RAD23A	-0.738044	0.158535	-1.85361	0.0637946	0.412642
78991	PCYOX1L	2.1381	1.33058	1.85357	0.0638014	0.412642
7277	TUBA4A	-1.02712	0.307121	-1.85338	0.0638275	0.412642
6733	SRPK2	0.73962	0.159256	1.85337	0.06383	0.412642
221938	MMD2	1.4045	0.574285	1.85335	0.0638318	0.412642
126147	NTN5	-0.732487	0.156342	-1.85252	0.0639518	0.41306
10657	KHDRBS1	0.732907	0.156522	1.85251	0.0639521	0.41306
9545	RAB3D	1.52679	0.679554	1.85211	0.0640099	0.413106
84418	CYSTM1	-1.01193	0.298525	-1.85208	0.064015	0.413106
4337	MOCS1	1.2644	0.466513	1.8512	0.0641411	0.413206
9501	RPH3AL	0.73956	0.159607	1.85118	0.0641442	0.413206
3587	IL10RA	1.19042	0.413561	1.8511	0.0641556	0.413206
79971	WLS	2.17081	1.37531	1.85106	0.0641607	0.413206
64072	CDH23	-1.67479	0.818691	-1.85098	0.064173	0.413206
9074	CLDN6	0.737101	0.158632	1.85068	0.0642154	0.413206
435	ASL	1.82843	0.976346	1.85045	0.0642493	0.413206
8270	LAGE3	-0.837841	0.205014	-1.85042	0.0642529	0.413206
90956	ADCK2	-0.803779	0.188727	-1.8502	0.0642844	0.413229
1871	E2F3	0.728344	0.155023	1.84986	0.0643341	0.413369
27292	DIMT1	-0.969236	0.27466	-1.8494	0.0643997	0.413612
9	NAT1	-0.964591	0.272527	-1.84773	0.0646413	0.414755
55684	RABL6	-0.732252	0.157077	-1.84759	0.0646623	0.414755
5151	PDE8A	-1.52183	0.678603	-1.84739	0.0646913	0.414755
146050	ZSCAN29	-0.728486	0.155524	-1.84724	0.0647125	0.414755
80345	ZSCAN16	-0.7243	0.153747	-1.84721	0.0647173	0.414755
63898	SH2D4A	3.92782	4.52349	1.84678	0.0647794	0.414974
26137	ZBTB20	1.49556	0.655953	1.84657	0.0648091	0.414985
6642	SNX1	1.56877	0.721999	1.84625	0.0648564	0.415092
5598	MAPK7	0.735362	0.158674	1.84607	0.0648816	0.415092
84925	DIRC2	0.964489	0.273019	1.84587	0.064911	0.4151
29916	SNX11	1.55686	0.712321	1.84464	0.06509	0.415597
285513	GPRIN3	-2.36259	1.64049	-1.8446	0.0650964	0.415597
80235	PIGZ	-0.728653	0.156058	-1.8445	0.0651108	0.415597
2882	GPX7	1.15253	0.390489	1.84437	0.0651291	0.415597
8662	EIF3B	-0.779212	0.178507	-1.84428	0.0651418	0.415597
9743	ARHGAP32	-0.722055	0.153297	-1.84418	0.0651566	0.415597
605	BCL7A	-1.80533	0.958775	-1.84374	0.0652217	0.415834
6331	SCN5A	-0.722508	0.153597	-1.84353	0.0652512	0.415844
25932	CLIC4	-0.951014	0.266288	-1.84294	0.0653377	0.416216
151295	SLC23A3	0.919034	0.249102	1.84138	0.0655664	0.417494
8639	AOC3	0.98786	0.28788	1.84115	0.0655992	0.417524
1777	DNASE2	0.970708	0.278144	1.84058	0.0656837	0.417882
55500	ETNK1	1.9769	1.15477	1.83966	0.0658183	0.418559
7073	TIAL1	1.08381	0.347173	1.83942	0.0658541	0.41856
51071	DERA	1.41141	0.588858	1.83927	0.0658748	0.41856
6567	SLC16A2	-0.729355	0.157325	-1.83882	0.0659411	0.418689
4158	MC2R	1.08063	0.345395	1.83873	0.0659551	0.418689
79143	MBOAT7	-1.55555	0.715839	-1.83855	0.065981	0.418689
5933	RBL1	-0.722311	0.154377	-1.83837	0.0660079	0.418689
3309	HSPA5	3.47881	3.58186	1.83813	0.0660433	0.418735
170062	FAM47B	0.71995	0.153536	1.83737	0.0661547	0.419262
6555	SLC10A2	0.79207	0.1859	1.83706	0.0662009	0.419376
489	ATP2A3	-2.01194	1.19972	-1.83686	0.0662304	0.419384
5546	PRCC	-0.823011	0.200977	-1.83583	0.066383	0.420107
582	BBS1	-0.970216	0.279361	-1.83563	0.066412	0.420107
627	BDNF	0.728424	0.15749	1.83551	0.0664294	0.420107
63935	PCIF1	0.719346	0.153689	1.83492	0.0665178	0.420203
51465	UBE2J1	-1.13192	0.380547	-1.8349	0.0665209	0.420203
688	KLF5	-0.734612	0.160322	-1.83468	0.0665526	0.420203
89822	KCNK17	0.753976	0.168892	1.83465	0.0665578	0.420203
84337	ELOF1	-0.716613	0.152616	-1.83436	0.0666003	0.420292
55270	NUDT15	-0.721776	0.154882	-1.83401	0.0666523	0.420316
4189	DNAJB9	2.61594	2.0346	1.83396	0.0666606	0.420316
7009	TMBIM6	-0.716323	0.152633	-1.83351	0.0667261	0.420462
3665	IRF7	-0.970948	0.280459	-1.83342	0.0667405	0.420462
26973	CHORDC1	-0.71878	0.153748	-1.83312	0.0667845	0.420536
207063	DHRSX	-0.727424	0.157496	-1.83296	0.0668089	0.420536
2820	GPD2	-0.970308	0.280506	-1.83206	0.0669431	0.421203
286343	LURAP1L	-0.806458	0.193826	-1.83179	0.0669822	0.42127
79133	NDUFAF5	-0.729378	0.158592	-1.83152	0.0670226	0.421346
6508	SLC4A3	-0.729307	0.158696	-1.83074	0.0671392	0.421617
6906	SERPINA7	0.726105	0.157356	1.83045	0.0671829	0.421617
57538	ALPK3	-1.48314	0.656548	-1.83041	0.0671884	0.421617
29969	MDFIC	1.22529	0.448155	1.8303	0.0672045	0.421617
127829	ARL8A	0.899025	0.241272	1.83028	0.0672077	0.421617
7456	WIPF1	0.82541	0.203577	1.82939	0.0673415	0.422278
90226	UCN2	-1.27669	0.487413	-1.82868	0.0674474	0.422758
23608	MKRN1	1.44526	0.624817	1.82839	0.0674909	0.422758
84191	FAM96A	0.90385	0.244396	1.82831	0.0675035	0.422758
4599	MX1	-1.19578	0.427903	-1.82802	0.0675472	0.422854
11033	ADAP1	0.989624	0.293292	1.82734	0.0676481	0.42314
64860	ARMCX5	1.14913	0.395459	1.82733	0.06765	0.42314
92092	ZC3HAV1L	-0.90618	0.245999	-1.82704	0.0676937	0.423235
29	ABR	-0.713102	0.152455	-1.82634	0.0677997	0.42372
51023	MRPS18C	-0.720643	0.155761	-1.82596	0.0678568	0.423898
55013	MCUB	2.3754	1.6929	1.82567	0.0679004	0.423992
7407	VARS	-0.953053	0.272613	-1.82534	0.0679497	0.424121
25913	POT1	0.721703	0.156483	1.82442	0.0680887	0.42481
92105	INTS4	1.19139	0.42681	1.82364	0.0682073	0.425239
10815	CPLX1	0.714884	0.153681	1.82359	0.0682146	0.425239
286530	P2RY8	1.86715	1.04894	1.82308	0.0682918	0.425407
2776	GNAQ	1.03804	0.324218	1.82303	0.068299	0.425407
51645	PPIL1	-0.828464	0.206565	-1.82283	0.0683295	0.425419
327657	SERPINA9	1.56423	0.736928	1.82217	0.0684299	0.425829
2528	FUT6	0.717729	0.155173	1.82202	0.0684526	0.425829
51606	ATP6V1H	-0.727226	0.159427	-1.82133	0.0685567	0.426231
257068	PLCXD2	0.715626	0.154401	1.82121	0.0685748	0.426231
89866	SEC16B	-0.719638	0.156316	-1.82017	0.0687332	0.426587
6487	ST3GAL3	-0.726118	0.159153	-1.82012	0.0687404	0.426587
10788	IQGAP2	1.43844	0.624603	1.82008	0.0687467	0.426587
10391	CORO2B	0.943089	0.268488	1.82008	0.068747	0.426587
4125	MAN2B1	-0.726062	0.159176	-1.81985	0.0687822	0.426628
8073	PTP4A2	-1.09647	0.363234	-1.81929	0.0688672	0.426821
79962	DNAJC22	1.4041	0.595671	1.81927	0.0688708	0.426821
6468	FBXW4	0.710262	0.152521	1.81867	0.0689624	0.427198
1025	CDK9	-0.720707	0.157112	-1.81825	0.0690259	0.427198
1491	CTH	0.7217	0.15755	1.81822	0.0690301	0.427198
864	RUNX3	-0.779833	0.183992	-1.81804	0.0690587	0.427198
389123	IQCF2	-0.713351	0.154017	-1.81769	0.0691118	0.427198
51042	ZNF593	-1.21577	0.447383	-1.81765	0.0691171	0.427198
5334	PLCL1	-1.70638	0.88159	-1.81736	0.0691613	0.427198
5055	SERPINB2	1.47678	0.660443	1.81718	0.0691893	0.427198
7804	LRP8	-1.66105	0.835548	-1.81717	0.0691906	0.427198
51520	LARS	-0.724979	0.159204	-1.81697	0.0692212	0.427209
5443	POMC	-0.711081	0.153288	-1.8162	0.0693392	0.427602
55204	GOLPH3L	1.40314	0.596871	1.81618	0.0693425	0.427602
10253	SPRY2	-1.85959	1.0491	-1.81555	0.0694387	0.428018
4291	MLF1	-0.724041	0.159152	-1.81492	0.0695364	0.428443
7745	ZKSCAN8	0.715589	0.155623	1.81395	0.0696848	0.429052
151246	SGO2	0.707829	0.152302	1.81374	0.0697172	0.429052
2890	GRIA1	0.972694	0.287618	1.81371	0.0697221	0.429052
3609	ILF3	-0.844849	0.217061	-1.81338	0.0697736	0.429078
401152	C4orf3	0.810788	0.199937	1.81326	0.0697915	0.429078
10120	ACTR1B	-0.741892	0.167437	-1.81307	0.069821	0.429078
11051	NUDT21	0.721956	0.158583	1.81294	0.0698418	0.429078
6616	SNAP25	1.03485	0.325971	1.81255	0.0699018	0.429129
9200	HACD1	-1.06382	0.344488	-1.81251	0.0699079	0.429129
1306	COL15A1	-0.713359	0.155002	-1.81192	0.0699982	0.429349
3373	HYAL1	-0.725587	0.160394	-1.81174	0.0700262	0.429349
4879	NPPB	0.953706	0.277109	1.81171	0.0700305	0.429349
9362	CPNE6	-0.721712	0.158773	-1.81123	0.0701045	0.429562
79864	JHY	-0.922958	0.2597	-1.81111	0.0701231	0.429562
55366	LGR4	1.00389	0.307343	1.81081	0.0701705	0.429675
23585	TMEM50A	0.798392	0.194502	1.81032	0.0702465	0.429963
25994	HIGD1A	-0.866656	0.229283	-1.80993	0.0703072	0.430157
79720	VPS37B	-0.714529	0.155974	-1.80923	0.0704155	0.430597
224	ALDH3A2	-2.2488	1.54521	-1.80907	0.0704397	0.430597
10971	YWHAQ	-0.723389	0.159928	-1.80888	0.0704699	0.430597
9512	PMPCB	0.706671	0.152649	1.80872	0.0704951	0.430597
64174	DPEP2	1.32347	0.535943	1.80782	0.0706346	0.431272
57513	CASKIN2	-0.712316	0.155295	-1.80756	0.0706745	0.431338
80183	RUBCNL	-2.54666	1.98634	-1.80694	0.0707714	0.431621
150771	ITPRIPL1	-0.904247	0.250443	-1.80689	0.070779	0.431621
55706	NDC1	-0.994382	0.302966	-1.80658	0.0708281	0.431638
5694	PSMB6	-1.01085	0.313107	-1.8065	0.0708399	0.431638
23623	RUSC1	0.949134	0.276114	1.80627	0.0708756	0.431678
115362	GBP5	-1.19753	0.439779	-1.8058	0.0709493	0.431809
240	ALOX5	2.08761	1.33664	1.80569	0.0709669	0.431809
29015	SLC43A3	-1.53165	0.719746	-1.80538	0.0710152	0.431809
640	BLK	0.718	0.158185	1.80527	0.0710324	0.431809
1728	NQO1	-2.39602	1.76168	-1.80521	0.0710425	0.431809
259240	WFDC9	0.702767	0.151729	1.80417	0.071205	0.432482
10219	KLRG1	-1.38579	0.590014	-1.80413	0.0712114	0.432482
7187	TRAF3	-1.58744	0.774637	-1.80363	0.071289	0.432776
26090	ABHD12	1.48121	0.674745	1.80321	0.0713552	0.432879
22928	SEPHS2	0.716695	0.15798	1.80315	0.0713643	0.432879
1116	CHI3L1	-2.50417	1.92963	-1.80271	0.071433	0.433119
22798	LAMB4	-0.868952	0.232433	-1.80238	0.0714853	0.433183
79810	PTCD2	-0.708253	0.154431	-1.80228	0.071502	0.433183
55964	SEPT3	0.991907	0.303154	1.80152	0.0716209	0.433556
160518	DENND5B	-2.15026	1.42465	-1.80151	0.0716218	0.433556
79071	ELOVL6	0.92442	0.263514	1.80081	0.0717331	0.433564
203228	C9orf72	-0.967779	0.288943	-1.80041	0.0717967	0.433564
148327	CREB3L4	1.15643	0.412581	1.80038	0.0718014	0.433564
55605	KIF21A	-1.01992	0.320933	-1.80035	0.0718051	0.433564
387893	KMT5A	-0.856945	0.226565	-1.80035	0.0718057	0.433564
5867	RAB4A	0.826517	0.210844	1.79999	0.0718618	0.433564
4644	MYO5A	2.54615	2.00102	1.79994	0.07187	0.433564
92815	HIST3H2A	1.16644	0.420032	1.79979	0.0718935	0.433564
29093	MRPL22	-0.716792	0.158641	-1.79964	0.0719179	0.433564
2553	GABPB1	-1.08275	0.362034	-1.79951	0.0719381	0.433564
6189	RPS3A	0.922308	0.262759	1.79927	0.0719752	0.433564
80185	TTI2	-1.31312	0.532628	-1.79926	0.0719777	0.433564
90850	ZNF598	-0.716726	0.158707	-1.7991	0.0720027	0.433564
84988	PPP1R16A	-1.9051	1.12188	-1.79864	0.0720755	0.433826
3108	HLA-DMA	-1.55569	0.748762	-1.79785	0.0722015	0.434408
6519	SLC3A1	-0.712624	0.157324	-1.79665	0.0723919	0.435377
1387	CREBBP	0.700289	0.15202	1.79609	0.0724809	0.435736
122553	TRAPPC6B	0.706912	0.154964	1.79576	0.0725319	0.435796
1675	CFD	0.803204	0.200083	1.79565	0.0725507	0.435796
55004	LAMTOR1	0.700256	0.152153	1.79522	0.0726194	0.435796
80304	WDCP	-0.712838	0.157739	-1.79482	0.0726819	0.435796
56926	NCLN	-2.17922	1.47494	-1.79438	0.0727533	0.435796
9242	MSC	-3.459	3.71656	-1.79424	0.0727747	0.435796
90075	ZNF30	-1.00723	0.315173	-1.79414	0.0727908	0.435796
5349	FXYD3	-0.768448	0.183462	-1.79408	0.0728006	0.435796
845	CASQ2	0.706245	0.154969	1.79404	0.072806	0.435796
150350	ENTHD1	-2.10026	1.37061	-1.79397	0.0728174	0.435796
84867	PTPN5	1.58279	0.778505	1.79388	0.0728319	0.435796
7095	SEC62	-0.992523	0.306235	-1.79355	0.0728851	0.435796
9446	GSTO1	-1.28731	0.515226	-1.79343	0.0729046	0.435796
2014	EMP3	1.16847	0.424528	1.79335	0.0729166	0.435796
55075	UACA	1.37502	0.587935	1.79326	0.0729311	0.435796
2077	ERF	-1.06035	0.34973	-1.79302	0.0729704	0.435856
56647	BCCIP	-1.07355	0.358665	-1.79258	0.0730406	0.4361
3984	LIMK1	-2.0491	1.30803	-1.79166	0.073188	0.436804
23507	LRRC8B	-1.00992	0.317851	-1.79132	0.073242	0.436837
81501	DCSTAMP	-3.88023	4.69403	-1.79095	0.0733007	0.436837
9266	CYTH2	0.702922	0.15408	1.79075	0.0733336	0.436837
2780	GNAT2	-0.710872	0.157596	-1.79068	0.0733446	0.436837
3274	HRH2	2.71678	2.30196	1.79062	0.0733536	0.436837
57690	TNRC6C	1.01476	0.321195	1.79052	0.07337	0.436837
2023	ENO1	-1.09439	0.373775	-1.79006	0.073444	0.436933
5581	PRKCE	1.18238	0.436411	1.78982	0.0734823	0.436933
10954	PDIA5	1.60195	0.80122	1.78967	0.0735074	0.436933
51082	POLR1D	1.39982	0.611842	1.78958	0.0735207	0.436933
8447	DOC2B	0.715778	0.160009	1.78939	0.0735518	0.436933
725	C4BPB	0.712435	0.15853	1.78932	0.0735627	0.436933
23163	GGA3	-0.701417	0.15385	-1.78825	0.0737356	0.437785
4343	MOV10	-1.06033	0.351685	-1.78799	0.0737772	0.437857
84870	RSPO3	-0.827593	0.214535	-1.78677	0.0739754	0.438857
116150	NUS1	0.943692	0.27911	1.78625	0.0740587	0.438917
4774	NFIA	2.00106	1.25506	1.78619	0.0740686	0.438917
2353	FOS	1.84665	1.06907	1.786	0.0740989	0.438917
26064	RAI14	-1.26251	0.499733	-1.78594	0.0741095	0.438917
5669	PSG1	0.70481	0.155794	1.78565	0.074156	0.438917
58	ACTA1	-0.695632	0.151771	-1.78561	0.0741628	0.438917
56729	RETN	0.909807	0.259868	1.78473	0.0743048	0.439457
1230	CCR1	-0.711733	0.159076	-1.78449	0.0743438	0.439457
83871	RAB34	-1.67379	0.879891	-1.78438	0.0743619	0.439457
9843	HEPH	0.699742	0.153823	1.78413	0.0744024	0.439457
79815	NIPAL2	0.889463	0.248625	1.78384	0.0744498	0.439457
990	CDC6	1.54689	0.752369	1.78338	0.0745252	0.439457
29126	CD274	-3.75618	4.43759	-1.78309	0.0745717	0.439457
50649	ARHGEF4	-0.856854	0.230932	-1.78305	0.0745774	0.439457
23513	SCRIB	-0.849593	0.227048	-1.783	0.0745856	0.439457
65125	WNK1	1.46443	0.674648	1.78291	0.0746003	0.439457
163227	ZNF100	0.70108	0.154631	1.78287	0.0746083	0.439457
2585	GALK2	1.10931	0.387143	1.78286	0.0746091	0.439457
10165	SLC25A13	-1.0242	0.330568	-1.78137	0.0748525	0.439984
134548	SOWAHA	-0.698713	0.153872	-1.78123	0.074875	0.439984
56834	GPR137	-1.33006	0.557608	-1.78118	0.0748835	0.439984
57578	UNC79	-0.695277	0.152429	-1.78084	0.0749394	0.439984
5967	REG1A	0.825469	0.21486	1.78083	0.0749404	0.439984
9715	FAM131B	-1.47311	0.684342	-1.78073	0.0749558	0.439984
170302	ARX	-0.701655	0.155263	-1.7807	0.074962	0.439984
83606	GUCD1	-1.02093	0.328735	-1.78062	0.0749745	0.439984
132789	GNPDA2	-0.702394	0.155616	-1.78055	0.0749867	0.439984
3897	L1CAM	-0.69704	0.153262	-1.7805	0.074995	0.439984
10973	ASCC3	-0.756241	0.180539	-1.77981	0.0751065	0.440429
5721	PSME2	-2.08149	1.36795	-1.77967	0.0751301	0.440429
84908	FAM136A	-1.13399	0.406188	-1.77929	0.0751929	0.440474
53838	C11orf24	-0.701486	0.155458	-1.77915	0.0752152	0.440474
286256	LCN12	0.709283	0.15897	1.77895	0.0752485	0.440474
84134	TOMM40L	-1.17777	0.438378	-1.77884	0.0752657	0.440474
25972	UNC50	0.711242	0.15989	1.77872	0.0752861	0.440474
4891	SLC11A2	1.44036	0.656129	1.77818	0.0753745	0.440592
3642	INSM1	-0.712142	0.160425	-1.77799	0.0754049	0.440592
5428	POLG	-0.694267	0.152475	-1.77798	0.0754067	0.440592
7425	VGF	-0.915722	0.265293	-1.77787	0.0754249	0.440592
23671	TMEFF2	-0.710286	0.159655	-1.77763	0.0754642	0.440648
146434	ZNF597	-0.704704	0.157232	-1.7772	0.0755358	0.440747
25885	POLR1A	-0.711938	0.160482	-1.77717	0.0755405	0.440747
60680	CELF5	0.765488	0.185677	1.77648	0.0756545	0.440852
10495	ENOX2	2.67742	2.27189	1.77633	0.0756784	0.440852
5291	PIK3CB	-0.710141	0.159839	-1.77625	0.0756922	0.440852
909	CD1A	-2.21497	1.55544	-1.776	0.0757334	0.440852
8623	ASMTL	1.17391	0.436941	1.77592	0.0757457	0.440852
10193	RNF41	-1.12794	0.403389	-1.77592	0.0757465	0.440852
84335	AKT1S1	-1.33997	0.56944	-1.7757	0.0757817	0.440852
125228	FAM210A	-1.09662	0.38143	-1.77562	0.075796	0.440852
3690	ITGB3	-1.63797	0.851168	-1.7754	0.0758312	0.440884
55006	TRMT61B	-0.708085	0.159176	-1.77479	0.075933	0.441052
4248	MGAT3	-0.704634	0.157632	-1.77477	0.0759358	0.441052
9943	OXSR1	-0.701405	0.15624	-1.77449	0.0759824	0.441052
51728	POLR3K	-0.868912	0.239839	-1.77425	0.0760215	0.441052
57576	KIF17	0.700113	0.155722	1.77416	0.0760364	0.441052
27087	B3GAT1	0.706791	0.158772	1.7738	0.0760966	0.441052
23022	PALLD	-2.40273	1.83519	-1.77364	0.0761233	0.441052
49855	SCAPER	1.15275	0.422422	1.77362	0.0761256	0.441052
5329	PLAUR	-1.89015	1.13573	-1.77361	0.0761275	0.441052
146325	PRR35	-0.702045	0.156793	-1.77297	0.0762335	0.441494
389792	IER5L	1.26306	0.507801	1.77247	0.0763167	0.441804
9099	USP2	-1.73059	0.953851	-1.77196	0.0764016	0.442054
80723	SLC35G2	-0.937441	0.27992	-1.77185	0.0764195	0.442054
83475	DOHH	-0.702393	0.157461	-1.77008	0.0767133	0.443379
10490	VTI1B	-0.695865	0.154577	-1.76991	0.0767413	0.443379
81606	LBH	-0.693505	0.153565	-1.76971	0.0767749	0.443379
8496	PPFIBP1	-0.976839	0.304749	-1.7695	0.0768097	0.443379
27101	CACYBP	-0.703629	0.158147	-1.76935	0.0768355	0.443379
59285	CACNG6	-0.696371	0.15491	-1.7693	0.076844	0.443379
2	A2M	-1.76421	0.994352	-1.76922	0.0768575	0.443379
9390	SLC22A13	0.85589	0.234142	1.7688	0.0769276	0.443611
165631	PARP15	1.21482	0.471976	1.76829	0.0770128	0.443798
8437	RASAL1	-2.99035	2.86022	-1.76816	0.0770339	0.443798
4173	MCM4	-0.758128	0.183866	-1.76804	0.0770541	0.443798
85397	RGS8	0.984841	0.310329	1.76789	0.0770796	0.443798
5520	PPP2R2A	-0.704641	0.158904	-1.76767	0.0771162	0.443836
29965	CDIP1	1.43436	0.658816	1.76717	0.0772002	0.444148
64422	ATG3	-0.695601	0.155066	-1.76645	0.07732	0.444513
54942	FAM206A	-0.696417	0.155434	-1.76643	0.0773235	0.444513
23203	PMPCA	-0.706671	0.160088	-1.76619	0.0773637	0.444572
9899	SV2B	2.0384	1.33254	1.76583	0.0774248	0.444751
7320	UBE2B	0.708058	0.160986	1.76471	0.0776118	0.445653
3816	KLK1	0.934076	0.280383	1.76403	0.0777267	0.445994
23384	SPECC1L	-0.691614	0.153788	-1.76361	0.0777981	0.445994
899	CCNF	-0.691815	0.153885	-1.76356	0.0778055	0.445994
89782	LMLN	-1.1439	0.42075	-1.7635	0.0778157	0.445994
5553	PRG2	-1.4401	0.666885	-1.76347	0.0778214	0.445994
391	RHOG	1.2877	0.533632	1.76276	0.0779416	0.44651
84864	RIOX2	-0.700648	0.158137	-1.76191	0.078085	0.447159
51765	STK26	1.12021	0.404571	1.76117	0.0782089	0.447696
25797	QPCT	-1.43584	0.664833	-1.76096	0.078245	0.44773
10738	RFPL3	-0.691637	0.154374	-1.76032	0.0783539	0.447878
79634	SCRN3	-0.777811	0.195245	-1.76029	0.0783591	0.447878
10725	NFAT5	-1.02831	0.34135	-1.76004	0.0784009	0.447878
6945	MLX	0.764658	0.188773	1.75994	0.0784185	0.447878
205564	SENP5	-0.69428	0.155674	-1.75965	0.0784668	0.447878
9589	WTAP	-0.976326	0.307894	-1.75952	0.0784893	0.447878
25801	GCA	1.04105	0.350084	1.75949	0.078495	0.447878
84824	FCRLA	-2.25534	1.64348	-1.75926	0.0785337	0.447878
11072	DUSP14	-2.62497	2.22647	-1.7592	0.0785433	0.447878
55267	PRR34	0.702023	0.159278	1.75903	0.0785725	0.447878
55755	CDK5RAP2	-2.23226	1.61179	-1.75829	0.0786982	0.448264
843	CASP10	0.959314	0.297833	1.75782	0.0787782	0.448264
27434	POLM	0.690826	0.154472	1.7577	0.0787992	0.448264
163259	DENND2C	0.693502	0.155672	1.75769	0.0788001	0.448264
26529	OR12D2	0.700581	0.158912	1.75744	0.0788434	0.448264
6504	SLAMF1	1.9327	1.20962	1.75728	0.07887	0.448264
80339	PNPLA3	-0.932258	0.281446	-1.75727	0.0788717	0.448264
145864	HAPLN3	0.980857	0.311575	1.75721	0.0788817	0.448264
51136	RNFT1	-1.00367	0.326404	-1.75676	0.0789595	0.448535
7695	ZNF136	0.693165	0.155737	1.75647	0.0790084	0.448545
83714	NRIP2	1.20415	0.470127	1.7562	0.0790545	0.448545
5713	PSMD7	-0.688946	0.153934	-1.75597	0.0790931	0.448545
79085	SLC25A23	-0.703079	0.160333	-1.75587	0.0791107	0.448545
23180	RFTN1	-2.03654	1.34532	-1.75583	0.0791182	0.448545
7186	TRAF2	-1.53075	0.760251	-1.7556	0.0791568	0.448545
26157	GIMAP2	2.59916	2.1937	1.75487	0.0792824	0.448545
1807	DPYS	-1.02384	0.340429	-1.75477	0.0792995	0.448545
79154	DHRS11	-1.40295	0.639294	-1.75465	0.0793186	0.448545
8898	MTMR2	-0.927364	0.279346	-1.7546	0.0793271	0.448545
55800	SCN3B	0.682668	0.151388	1.75454	0.0793382	0.448545
2256	FGF11	-1.01416	0.334196	-1.7543	0.0793788	0.448545
22937	SCAP	0.683856	0.151976	1.75419	0.0793972	0.448545
2582	GALE	-0.689818	0.154643	-1.75416	0.0794031	0.448545
10126	DNAL4	-0.701446	0.159913	-1.75409	0.0794144	0.448545
6856	SYPL1	1.25148	0.509134	1.75392	0.079445	0.448547
9798	IST1	0.687272	0.153672	1.7532	0.0795685	0.449073
359948	IRF2BP2	0.691453	0.155605	1.75288	0.0796234	0.449161
79998	ANKRD53	-0.69155	0.15567	-1.75275	0.0796445	0.449161
79661	NEIL1	1.86903	1.13746	1.75246	0.0796953	0.449277
415116	PIM3	-1.28418	0.537353	-1.75185	0.0797996	0.44966
283899	INO80E	-0.805078	0.211268	-1.75154	0.0798523	0.44966
1005	CDH7	-0.698304	0.158959	-1.75147	0.0798655	0.44966
10239	AP3S2	-0.758346	0.187493	-1.75136	0.0798843	0.44966
6827	SUPT4H1	-0.698371	0.159107	-1.75082	0.0799765	0.450008
3696	ITGB8	-2.32171	1.75925	-1.75043	0.0800447	0.45017
79791	FBXO31	-0.760148	0.188612	-1.7503	0.080066	0.45017
7031	TFF1	0.689503	0.155303	1.74963	0.0801821	0.450487
80270	HSD3B7	-4.27755	5.97722	-1.74963	0.0801829	0.450487
5583	PRKCH	1.71278	0.958841	1.74915	0.080265	0.450629
389170	LEKR1	0.691483	0.156313	1.74898	0.0802946	0.450629
10178	TENM1	1.19167	0.464253	1.74895	0.0802993	0.450629
84888	SPPL2A	-1.12463	0.413696	-1.74851	0.0803753	0.450885
3597	IL13RA1	3.35432	3.68119	1.74828	0.0804164	0.450945
5339	PLEC	0.69815	0.159565	1.74775	0.0805065	0.451126
7351	UCP2	-0.828904	0.224945	-1.7477	0.0805167	0.451126
29777	ABT1	-0.828307	0.224689	-1.74743	0.0805624	0.451126
2647	BLOC1S1	0.680518	0.15167	1.74739	0.0805702	0.451126
124975	GGT6	0.683965	0.15328	1.74699	0.0806384	0.451338
50488	MINK1	-1.20369	0.474866	-1.74674	0.0806828	0.451416
8834	TMEM11	-0.963581	0.304669	-1.74572	0.0808601	0.451972
54994	GID8	-0.833832	0.22816	-1.74565	0.0808709	0.451972
673	BRAF	0.955866	0.299836	1.74564	0.0808734	0.451972
50813	COPS7A	-0.683518	0.153364	-1.74537	0.08092	0.452062
4520	MTF1	-1.39906	0.642972	-1.74477	0.0810245	0.45232
10922	FASTK	-0.694923	0.158637	-1.74476	0.081027	0.45232
9641	IKBKE	-2.12363	1.48266	-1.74405	0.0811506	0.452839
89891	WDR34	-1.91285	1.20434	-1.74304	0.081327	0.453498
79598	CEP97	-0.731373	0.176064	-1.74302	0.0813297	0.453498
26589	MRPL46	-0.944805	0.29393	-1.74269	0.0813876	0.45365
54516	MTRF1L	-0.844844	0.235286	-1.74172	0.0815573	0.454426
170575	GIMAP1	2.59155	2.21679	1.74059	0.0817547	0.455271
905	CCNT2	0.781828	0.201933	1.73983	0.0818885	0.455271
23235	SIK2	-0.781689	0.201864	-1.73982	0.0818904	0.455271
7184	HSP90B1	2.88423	2.74839	1.73976	0.0819005	0.455271
220042	DDIAS	-1.30916	0.566275	-1.73972	0.0819086	0.455271
4608	MYBPH	-1.40055	0.648424	-1.73928	0.0819856	0.455271
63027	SLC22A23	1.30975	0.567167	1.73914	0.082011	0.455271
79977	GRHL2	0.68284	0.15419	1.73897	0.0820408	0.455271
9202	ZMYM4	-0.690462	0.157668	-1.73888	0.0820565	0.455271
23584	VSIG2	0.688567	0.156841	1.73867	0.0820931	0.455271
57038	RARS2	0.678116	0.152165	1.73839	0.0821421	0.455271
331	XIAP	-0.922456	0.281646	-1.73818	0.0821795	0.455271
1727	CYB5R3	-1.12615	0.419773	-1.73815	0.0821841	0.455271
4205	MEF2A	1.81163	1.08635	1.73814	0.0821858	0.455271
389320	TEX43	-0.686298	0.155906	-1.73812	0.082189	0.455271
5214	PFKP	-0.941853	0.293653	-1.73806	0.0821996	0.455271
150383	CDPF1	0.680088	0.153208	1.7375	0.0822995	0.455507
1153	CIRBP	0.998142	0.330026	1.73747	0.0823036	0.455507
2483	FRG1	-0.678778	0.152759	-1.7367	0.0824408	0.455884
55200	PLEKHG6	-0.767706	0.195436	-1.73657	0.0824632	0.455884
144100	PLEKHA7	3.44584	3.93801	1.73643	0.0824885	0.455884
29080	CCDC59	0.690042	0.157927	1.73639	0.0824944	0.455884
4659	PPP1R12A	-0.769308	0.19635	-1.73614	0.0825391	0.455936
51386	EIF3L	1.19603	0.474663	1.73599	0.0825653	0.455936
285282	RABL3	-0.987165	0.323677	-1.73514	0.0827164	0.456456
7336	UBE2V2	-0.680376	0.15376	-1.73511	0.082721	0.456456
79080	CCDC86	-1.06652	0.378125	-1.7344	0.0828471	0.456983
4172	MCM3	-0.954285	0.302831	-1.73412	0.0828974	0.45709
55665	URGCP	-0.956105	0.304075	-1.73386	0.0829423	0.457168
83638	C11orf68	0.760846	0.192641	1.73349	0.083008	0.45736
5287	PIK3C2B	-1.1731	0.458203	-1.73303	0.0830901	0.457643
54557	SGTB	-1.55527	0.80562	-1.73276	0.0831376	0.457711
2063	NR2F6	-1.41965	0.671454	-1.73251	0.0831835	0.457711
5015	OTX2	0.68694	0.157274	1.73217	0.0832435	0.457711
55320	MIS18BP1	1.10212	0.404868	1.73209	0.0832568	0.457711
1594	CYP27B1	-2.50865	2.09785	-1.73202	0.0832706	0.457711
81029	WNT5B	0.862688	0.24812	1.7319	0.0832913	0.457711
10811	NOXA1	1.97835	1.30538	1.73155	0.0833538	0.457711
283	ANG	3.01524	3.03255	1.73148	0.083366	0.457711
1503	CTPS1	-1.61997	0.875425	-1.7314	0.0833799	0.457711
51742	ARID4B	0.98063	0.321006	1.73081	0.0834865	0.458052
6015	RING1	-0.680802	0.154737	-1.73071	0.0835037	0.458052
1232	CCR3	-0.680188	0.154643	-1.72967	0.0836892	0.4589
4794	NFKBIE	-2.36457	1.86928	-1.72948	0.083723	0.458916
63925	ZNF335	-0.674896	0.152425	-1.72866	0.0838703	0.459554
51691	LSM8	0.784766	0.20625	1.728	0.0839888	0.459927
260434	PYDC1	1.34162	0.602849	1.72793	0.084001	0.459927
1410	CRYAB	0.684588	0.157016	1.72766	0.0840501	0.459927
114897	C1QTNF1	-1.1762	0.463538	-1.72759	0.0840624	0.459927
2878	GPX3	-1.66162	0.925797	-1.72693	0.0841806	0.460017
84561	SLC12A8	-2.92392	2.86675	-1.72692	0.0841828	0.460017
10911	UTS2	-0.674215	0.15243	-1.72689	0.0841882	0.460017
54931	TRMT10C	-0.98995	0.328728	-1.72661	0.0842373	0.460017
7172	TPMT	-0.781822	0.205067	-1.72647	0.0842624	0.460017
1604	CD55	0.687819	0.158721	1.72646	0.0842646	0.460017
8540	AGPS	-0.985306	0.325924	-1.72589	0.0843674	0.460328
63920	ZBED8	1.05012	0.370293	1.7257	0.0844015	0.460328
26707	OR2J2	0.836457	0.23496	1.72563	0.0844147	0.460328
51377	UCHL5	-0.863544	0.250549	-1.72519	0.0844924	0.460538
26119	LDLRAP1	-1.22549	0.504741	-1.72494	0.084538	0.460538
114049	BUD23	-0.687576	0.15892	-1.72477	0.0845688	0.460538
1414	CRYBB1	1.21127	0.49335	1.7245	0.0846168	0.460538
26036	ZNF451	0.688385	0.1594	1.7242	0.084672	0.460538
54973	INTS11	-0.680026	0.155576	-1.72407	0.0846957	0.460538
8082	SSPN	-1.63206	0.896122	-1.72406	0.0846961	0.460538
23768	FLRT2	-2.09896	1.4824	-1.72394	0.0847194	0.460538
29944	PNMA3	0.916052	0.28238	1.72386	0.0847324	0.460538
6165	RPL35A	0.906483	0.276602	1.72358	0.0847834	0.460538
6627	SNRPA1	-0.683166	0.157134	-1.72342	0.0848123	0.460538
55972	SLC25A40	-0.912575	0.280408	-1.72335	0.0848253	0.460538
79734	KCTD17	0.68425	0.157688	1.72312	0.0848673	0.460597
11162	NUDT6	-0.792455	0.211574	-1.72283	0.0849186	0.460612
1475	CSTA	0.945118	0.300993	1.72269	0.0849442	0.460612
2550	GABBR1	1.39328	0.654202	1.72259	0.0849631	0.460612
27037	TRMT2A	-0.777622	0.203831	-1.7224	0.0849977	0.460632
54360	CYTL1	-1.99472	1.34158	-1.72216	0.0850407	0.460697
7444	VRK2	-0.682081	0.15691	-1.72191	0.0850857	0.460772
285315	C3orf33	-1.02756	0.356248	-1.72159	0.0851438	0.460919
26539	OR10H1	0.984642	0.327372	1.72091	0.0852678	0.46141
55334	SLC39A9	-0.882566	0.263112	-1.72059	0.0853256	0.46141
126668	TDRD10	0.758153	0.194163	1.72058	0.0853278	0.46141
79135	APOO	-1.85316	1.1611	-1.7198	0.0854689	0.461943
55175	KLHL11	-0.676025	0.154534	-1.71969	0.0854886	0.461943
374403	TBC1D10C	-1.63694	0.906275	-1.7195	0.0855235	0.461964
51429	SNX9	1.25284	0.531312	1.71879	0.0856534	0.462497
953	ENTPD1	-1.42895	0.692205	-1.71751	0.0858868	0.463589
9252	RPS6KA5	0.676011	0.154978	1.71719	0.0859441	0.46373
2110	ETFDH	-0.962865	0.314518	-1.71689	0.085999	0.463858
65988	ZNF747	-0.685752	0.159652	-1.71625	0.0861167	0.464323
7037	TFRC	-2.84975	2.7579	-1.716	0.0861616	0.464397
85027	SMIM3	3.98183	5.38862	1.71532	0.0862874	0.464676
57559	STAMBPL1	-0.673841	0.154339	-1.71522	0.0863056	0.464676
1026	CDKN1A	-1.68908	0.969777	-1.7152	0.0863088	0.464676
5058	PAK1	-1.33002	0.601593	-1.71477	0.0863871	0.464676
160065	PATE1	0.681546	0.157992	1.71466	0.0864082	0.464676
145173	B3GLCT	-1.52388	0.789873	-1.71464	0.0864116	0.464676
10970	CKAP4	-1.06725	0.387572	-1.71431	0.0864717	0.464676
54996	MARC2	-0.867253	0.255959	-1.7142	0.0864924	0.464676
553158	PRR5-ARHGAP8	1.07545	0.39361	1.71418	0.086495	0.464676
7991	TUSC3	0.670081	0.15297	1.71326	0.0866643	0.465417
2114	ETS2	1.67153	0.952302	1.71288	0.0867348	0.465448
1806	DPYD	2.09642	1.49818	1.71276	0.0867571	0.465448
83546	RTBDN	0.715159	0.174354	1.71272	0.0867641	0.465448
79844	ZDHHC11	-0.675655	0.155681	-1.7124	0.0868221	0.465529
25939	SAMHD1	-1.30481	0.580814	-1.7121	0.0868789	0.465529
3801	KIFC3	-1.01787	0.353503	-1.71197	0.0869022	0.465529
6357	CCL13	-0.797579	0.217071	-1.71188	0.0869196	0.465529
3097	HIVEP2	-1.2072	0.497344	-1.71179	0.086936	0.465529
9229	DLGAP1	-0.669738	0.153138	-1.71144	0.0869991	0.465559
79751	SLC25A22	-1.55644	0.827095	-1.71142	0.0870043	0.465559
55343	SLC35C1	0.683643	0.15967	1.71087	0.0871046	0.465604
51389	RWDD1	0.67794	0.157043	1.71073	0.0871307	0.465604
5827	PXMP2	2.42243	2.0052	1.71069	0.0871379	0.465604
51673	TPPP3	-0.709054	0.171829	-1.71053	0.0871675	0.465604
8712	PAGE1	-1.10256	0.415563	-1.71035	0.0872019	0.465604
7130	TNFAIP6	-2.34747	1.88424	-1.71014	0.0872394	0.465604
51524	TMEM138	-2.46862	2.08386	-1.71009	0.0872487	0.465604
55848	PLGRKT	-1.46094	0.729903	-1.71001	0.0872635	0.465604
23283	CSTF2T	0.676803	0.156705	1.7097	0.0873211	0.465621
51164	DCTN4	1.03183	0.364376	1.70936	0.0873835	0.465621
273	AMPH	2.69225	2.48069	1.70934	0.0873874	0.465621
9936	CD302	2.65053	2.40475	1.70922	0.08741	0.465621
9043	SPAG9	-0.680307	0.158435	-1.70915	0.0874238	0.465621
7076	TIMP1	-0.762268	0.198954	-1.70896	0.0874591	0.465621
8660	IRS2	4.48012	6.87518	1.70863	0.08752	0.465621
5322	PLA2G5	0.665449	0.151687	1.7086	0.0875252	0.465621
1287	COL4A5	-0.672013	0.154718	-1.70847	0.0875489	0.465621
5905	RANGAP1	-0.667668	0.152765	-1.70824	0.0875921	0.465684
64798	DEPTOR	2.82453	2.73665	1.7074	0.0877469	0.46634
2806	GOT2	-0.85865	0.252993	-1.70711	0.0878014	0.466463
10326	SIRPB1	0.681276	0.159382	1.70649	0.0879177	0.466862
51380	CSAD	-0.664857	0.151837	-1.70624	0.0879641	0.466862
6936	GCFC2	-0.677559	0.157727	-1.70606	0.0879972	0.466862
84915	FAM222A	-0.675527	0.156787	-1.70603	0.0880023	0.466862
26577	PCOLCE2	1.01566	0.354572	1.70567	0.0880687	0.467047
644	BLVRA	2.60148	2.32717	1.70532	0.088134	0.467227
1069	CETN2	-0.717414	0.177085	-1.70482	0.0882283	0.46756
9110	MTMR4	3.0243	3.14866	1.70436	0.0883135	0.467734
284186	TMEM105	-0.674803	0.156769	-1.7043	0.0883243	0.467734
10023	FRAT1	5.03022	8.71311	1.70412	0.0883584	0.467748
81631	MAP1LC3B	1.00628	0.348865	1.70369	0.0884392	0.468009
27341	RRP7A	-0.708774	0.173162	-1.70326	0.0885188	0.468264
4014	LOR	-1.03512	0.369529	-1.70281	0.0886041	0.468548
1647	GADD45A	1.16562	0.468748	1.7025	0.0886621	0.468688
29930	PCDHB1	0.878179	0.266189	1.70211	0.0887347	0.468905
5286	PIK3C2A	1.23696	0.528324	1.70179	0.0887946	0.468992
57326	PBXIP1	0.676185	0.157897	1.70168	0.0888145	0.468992
7029	TFDP2	0.662905	0.15189	1.70093	0.0889564	0.469347
83893	SPATA16	-0.671705	0.156022	-1.70053	0.0890305	0.469347
3263	HPX	0.978368	0.331009	1.70052	0.0890328	0.469347
83451	ABHD11	0.904776	0.283091	1.7005	0.089036	0.469347
6011	GRK1	1.09197	0.412413	1.70038	0.0890601	0.469347
338692	ANKRD13D	-0.792768	0.217386	-1.70032	0.0890712	0.469347
10319	LAMC3	-0.672669	0.156636	-1.69964	0.0891996	0.469856
3886	KRT35	0.675855	0.158201	1.69922	0.0892782	0.470094
7468	NSD2	-0.664365	0.152896	-1.69906	0.089308	0.470094
384	ARG2	-0.984872	0.336311	-1.69828	0.0894549	0.4707
9663	LPIN2	1.02551	0.364809	1.69788	0.0895303	0.47093
83737	ITCH	-0.674451	0.157891	-1.69735	0.0896302	0.471157
57727	NCOA5	-0.982407	0.33501	-1.69732	0.0896369	0.471157
3570	IL6R	-0.668835	0.155366	-1.69684	0.0897275	0.471466
83931	STK40	-1.45677	0.737552	-1.69627	0.0898345	0.471741
83461	CDCA3	0.668586	0.155363	1.69623	0.0898432	0.471741
267002	PGBD2	-0.711094	0.175832	-1.69581	0.0899212	0.471983
762	CA4	0.733364	0.187187	1.69505	0.0900665	0.472518
27185	DISC1	1.63152	0.926934	1.69461	0.0901502	0.472518
54910	SEMA4C	0.676068	0.159166	1.69459	0.0901531	0.472518
6274	S100A3	-0.918524	0.29383	-1.6945	0.0901696	0.472518
157807	CLVS1	-1.60374	0.895809	-1.69444	0.0901821	0.472518
7326	UBE2G1	0.752964	0.197536	1.69415	0.0902373	0.47264
389136	VGLL3	0.705289	0.173717	1.69218	0.090612	0.474418
4677	NARS	-0.657901	0.151206	-1.69191	0.0906637	0.474418
611	OPN1SW	0.990745	0.342921	1.69186	0.0906727	0.474418
53347	UBASH3A	0.67286	0.158213	1.69162	0.0907179	0.474488
117579	RLN3	1.0823	0.409488	1.69132	0.0907757	0.474594
23400	ATP13A2	0.714765	0.178639	1.69112	0.0908131	0.474594
2098	ESD	0.890381	0.277241	1.69101	0.0908341	0.474594
114826	SMYD4	1.8417	1.18651	1.69077	0.0908811	0.474672
11168	PSIP1	0.688823	0.166074	1.69027	0.0909757	0.474999
3656	IRAK2	-1.10644	0.428695	-1.68988	0.0910512	0.475061
154150	HDGFL1	0.670643	0.157525	1.68973	0.0910805	0.475061
2941	GSTA4	1.21706	0.518796	1.68971	0.0910835	0.475061
4791	NFKB2	-1.68092	0.990301	-1.68913	0.0911937	0.475469
8038	ADAM12	-2.24706	1.77078	-1.68862	0.0912914	0.475613
5777	PTPN6	-1.79981	1.13614	-1.68854	0.091308	0.475613
9166	EBAG9	0.671305	0.158068	1.68849	0.0913174	0.475613
10362	HMG20B	-1.61197	0.911935	-1.68801	0.09141	0.475856
857	CAV1	0.664964	0.155206	1.68789	0.0914324	0.475856
141	ADPRH	-1.27849	0.573828	-1.68774	0.0914603	0.475856
80196	RNF34	0.662667	0.154228	1.68738	0.0915302	0.475978
2581	GALC	0.66156	0.153745	1.68721	0.0915631	0.475978
140467	ZNF358	0.753883	0.199671	1.68712	0.0915799	0.475978
2931	GSK3A	-0.665044	0.155429	-1.68688	0.0916264	0.476053
64284	RAB17	-1.01551	0.362565	-1.68653	0.0916942	0.476235
26525	IL36RN	-1.28086	0.57701	-1.68621	0.091756	0.476235
115948	CCDC151	0.993817	0.347412	1.6861	0.0917762	0.476235
706	TSPO	-0.670195	0.158046	-1.68581	0.0918325	0.476235
127281	FAM213B	-1.4989	0.790637	-1.68572	0.0918507	0.476235
6374	CXCL5	-1.53623	0.830759	-1.68547	0.0918987	0.476235
2908	NR3C1	-1.52562	0.819401	-1.68538	0.0919155	0.476235
91754	NEK9	-0.761682	0.204249	-1.68537	0.091918	0.476235
23604	DAPK2	-0.80545	0.228444	-1.68519	0.0919518	0.476244
1960	EGR3	-1.52381	0.818123	-1.68469	0.0920479	0.476432
5090	PBX3	-1.3643	0.655823	-1.68467	0.0920522	0.476432
3024	HIST1H1A	-0.666646	0.15672	-1.68397	0.0921879	0.476968
65012	SLC26A10	-0.656767	0.152162	-1.68367	0.0922445	0.477095
4708	NDUFB2	-0.667816	0.157405	-1.68325	0.0923273	0.477193
90550	MCU	-1.33178	0.625998	-1.68324	0.0923278	0.477193
204	AK2	-0.668173	0.157668	-1.68274	0.0924246	0.477527
6648	SOD2	-2.33058	1.91902	-1.68238	0.0924948	0.477724
55536	CDCA7L	1.20297	0.511445	1.68211	0.0925481	0.477832
58511	DNASE2B	1.23151	0.536376	1.68152	0.0926612	0.477985
3384	ICAM2	1.5427	0.84183	1.68139	0.0926863	0.477985
9319	TRIP13	-0.656342	0.152386	-1.68135	0.0926958	0.477985
8193	DPF1	0.812193	0.233366	1.68128	0.092708	0.477985
259230	SGMS1	1.75694	1.09223	1.68113	0.0927386	0.477985
147179	WIPF2	-0.658621	0.153521	-1.68094	0.092775	0.478007
30009	TBX21	-1.44597	0.740137	-1.68075	0.0928112	0.478028
80789	INTS5	-0.760133	0.204579	-1.68058	0.0928445	0.478033
57447	NDRG2	-1.04528	0.387044	-1.68016	0.0929254	0.478284
83873	GPR61	0.982679	0.342486	1.67915	0.0931225	0.479132
4793	NFKBIB	-1.26644	0.569254	-1.67854	0.093242	0.479581
4477	MSMB	-0.669802	0.15935	-1.67792	0.0933629	0.480036
200728	TMEM17	0.938919	0.31328	1.6775	0.0934454	0.480294
1612	DAPK1	0.668909	0.159163	1.67666	0.0936082	0.480893
4332	MNDA	-0.958397	0.326774	-1.67657	0.0936267	0.480893
80155	NAA15	-0.772934	0.212769	-1.67567	0.0938029	0.481499
51046	ST8SIA3	1.03493	0.381469	1.67564	0.0938096	0.481499
57085	AGTRAP	0.920282	0.301872	1.67498	0.0939384	0.481994
79158	GNPTAB	-0.661349	0.155948	-1.67472	0.0939899	0.482064
4017	LOXL2	-0.940588	0.315499	-1.67456	0.0940209	0.482064
6921	ELOC	-1.49115	0.793079	-1.67441	0.0940495	0.482064
3788	KCNS2	0.686751	0.168258	1.67422	0.0940879	0.482095
54867	TMEM214	0.722965	0.186613	1.67358	0.0942134	0.482482
84100	ARL6	-0.65876	0.154954	-1.6735	0.0942284	0.482482
23054	NCOA6	0.661757	0.156419	1.67322	0.0942839	0.482599
9653	HS2ST1	-0.943955	0.318538	-1.67252	0.0944224	0.483142
26031	OSBPL3	1.08332	0.419857	1.67189	0.0945469	0.483589
55133	SRBD1	1.36298	0.664723	1.67174	0.0945748	0.483589
4728	NDUFS8	-1.09608	0.429985	-1.67154	0.0946145	0.483625
3688	ITGB1	-0.665558	0.15862	-1.67112	0.0946986	0.483755
79026	AHNAK	1.32661	0.630348	1.67091	0.0947394	0.483755
10808	HSPH1	-0.837851	0.251482	-1.67076	0.0947697	0.483755
80854	SETD7	-0.74473	0.198712	-1.67065	0.0947902	0.483755
8436	CAVIN2	-0.813991	0.23741	-1.67059	0.0948028	0.483755
9562	MINPP1	-1.25583	0.565295	-1.67029	0.0948614	0.483782
6392	SDHD	-0.658401	0.155392	-1.67023	0.0948733	0.483782
84231	TRAF7	-0.652652	0.15286	-1.6693	0.0950572	0.484553
53632	PRKAG3	1.50678	0.815458	1.66858	0.0952	0.485115
55839	CENPN	-1.39362	0.698266	-1.66777	0.0953623	0.485775
494115	RBMXL1	1.06878	0.411103	1.66692	0.0955313	0.486225
56342	PPAN	-1.93609	1.34906	-1.6669	0.0955334	0.486225
2919	CXCL1	-2.43962	2.1432	-1.66644	0.0956251	0.486225
6886	TAL1	-0.687399	0.170175	-1.66633	0.0956478	0.486225
3053	SERPIND1	-0.839633	0.253916	-1.66627	0.0956602	0.486225
753	LDLRAD4	1.98585	1.42052	1.66619	0.0956761	0.486225
10544	PROCR	-1.96185	1.38666	-1.66602	0.0957089	0.486225
51631	LUC7L2	0.714015	0.183689	1.66597	0.0957199	0.486225
51379	CRLF3	1.25184	0.564721	1.66584	0.0957454	0.486225
3687	ITGAX	-1.03683	0.387745	-1.66507	0.0958984	0.486836
6709	SPTAN1	-1.54239	0.858248	-1.6649	0.0959335	0.486848
9117	SEC22C	0.83171	0.249653	1.66458	0.0959972	0.48697
9682	KDM4A	0.778899	0.219064	1.66416	0.0960804	0.48697
147015	DHRS13	-0.78885	0.224736	-1.66402	0.0961088	0.48697
375387	NRROS	-0.807526	0.235524	-1.66395	0.0961233	0.48697
6352	CCL5	-2.42597	2.12655	-1.66359	0.096194	0.48697
162239	ZFP1	-0.663539	0.159091	-1.66358	0.0961958	0.48697
55720	TSR1	-0.931124	0.313278	-1.66358	0.0961973	0.48697
25984	KRT23	-0.800868	0.23182	-1.66336	0.0962409	0.48697
7422	VEGFA	-1.87227	1.26722	-1.66319	0.0962747	0.48697
10912	GADD45G	-1.73183	1.08432	-1.66313	0.0962856	0.48697
54757	FAM20A	-1.72044	1.07043	-1.66288	0.0963364	0.487061
6203	RPS9	0.656759	0.156121	1.66217	0.0964783	0.487613
54894	RNF43	0.651798	0.153823	1.66189	0.0965348	0.487732
5971	RELB	-1.83948	1.22594	-1.66135	0.0966424	0.48792
23353	SUN1	1.44106	0.752518	1.66121	0.0966718	0.48792
3655	ITGA6	-2.23888	1.81649	-1.66117	0.0966793	0.48792
79056	PRRG4	1.51297	0.829873	1.66083	0.0967471	0.48792
27254	CSDC2	-0.653678	0.154937	-1.66068	0.096778	0.48792
414	ARSD	1.77704	1.14528	1.66051	0.0968124	0.48792
57537	SORCS2	-0.652955	0.15465	-1.66038	0.0968374	0.48792
10591	DNPH1	-1.03414	0.388038	-1.66014	0.096887	0.48792
124751	KRBA2	1.5191	0.837384	1.66006	0.096903	0.48792
2012	EMP1	-1.77715	1.14617	-1.65997	0.0969211	0.48792
65080	MRPL44	0.65642	0.156385	1.65991	0.0969334	0.48792
25853	DCAF12	0.982194	0.350218	1.65969	0.096976	0.487969
2717	GLA	-2.47198	2.21929	-1.65935	0.0970456	0.488154
10950	BTG3	-1.42497	0.73769	-1.65908	0.0970993	0.488259
93621	MRFAP1	0.643886	0.150684	1.65873	0.0971705	0.488424
9980	DOPEY2	-0.761339	0.210706	-1.65859	0.0971981	0.488424
3737	KCNA2	-0.811533	0.239647	-1.65776	0.0973668	0.488669
197320	ZNF778	-0.649375	0.153475	-1.65759	0.0974007	0.488669
8128	ST8SIA2	0.645019	0.151466	1.65735	0.0974483	0.488669
23177	CEP68	-1.03897	0.393013	-1.6573	0.0974592	0.488669
80162	PGGHG	1.3989	0.712544	1.65723	0.0974735	0.488669
124808	CCDC43	-0.647994	0.152896	-1.65719	0.0974811	0.488669
55215	FANCI	0.766269	0.213827	1.6571	0.0974985	0.488669
2971	GTF3A	-1.28808	0.604246	-1.65705	0.09751	0.488669
56139	PCDHA10	0.658496	0.157952	1.65688	0.0975445	0.488677
85445	CNTNAP4	0.652107	0.154937	1.65669	0.0975819	0.488699
1240	CMKLR1	1.40258	0.716924	1.6565	0.0976198	0.488724
26548	ITGB1BP2	-0.65843	0.158055	-1.65617	0.0976872	0.488738
3156	HMGCR	-1.17323	0.501837	-1.65617	0.0976884	0.488738
2739	GLO1	0.808215	0.238257	1.65579	0.0977651	0.488957
59271	EVA1C	1.49976	0.820647	1.65556	0.0978118	0.489026
3176	HNMT	0.804372	0.236287	1.65477	0.0979716	0.48945
11178	LZTS1	-0.765248	0.213889	-1.65466	0.0979944	0.48945
6891	TAP2	-1.99078	1.44756	-1.65465	0.0979956	0.48945
6261	RYR1	0.849046	0.263429	1.65425	0.0980777	0.489484
10464	PIBF1	-1.06244	0.412544	-1.65413	0.0981017	0.489484
10324	KLHL41	1.6279	0.968746	1.65396	0.0981364	0.489484
51085	MLXIPL	-1.23238	0.555388	-1.65367	0.0981951	0.489484
93663	ARHGAP18	-0.653648	0.156251	-1.65361	0.0982068	0.489484
8569	MKNK1	-0.771152	0.217481	-1.6536	0.0982093	0.489484
28959	TMEM176B	-0.981887	0.352669	-1.6534	0.0982493	0.489484
150678	COPS9	-0.650199	0.15468	-1.65321	0.0982873	0.489484
37	ACADVL	-0.884478	0.286296	-1.65303	0.0983257	0.489484
9887	SMG7	-1.19775	0.525033	-1.653	0.0983318	0.489484
686	BTD	0.648507	0.15398	1.65266	0.0984006	0.489662
29986	SLC39A2	0.706954	0.183038	1.65242	0.0984487	0.489737
7483	WNT9A	-0.647278	0.153518	-1.65201	0.0985333	0.489994
9185	REPS2	2.07118	1.57247	1.65168	0.0986	0.490161
83594	NUDT12	0.644052	0.152102	1.6514	0.098656	0.490275
402	ARL2	0.656255	0.157969	1.65115	0.0987077	0.490307
8825	LIN7A	1.63209	0.977168	1.65105	0.0987284	0.490307
7494	XBP1	1.33903	0.657963	1.65079	0.0987824	0.490316
203	AK1	-1.5085	0.835113	-1.65072	0.0987963	0.490316
23658	LSM5	-0.64343	0.151965	-1.65055	0.0988299	0.490319
2208	FCER2	-1.32345	0.643245	-1.65013	0.0989164	0.490585
201973	PRIMPOL	3.58272	4.71775	1.64947	0.0990506	0.491086
9986	RCE1	-0.976566	0.350844	-1.64871	0.099207	0.491597
55248	TMEM206	-1.31169	0.633007	-1.64865	0.0992198	0.491597
2517	FUCA1	0.822988	0.249331	1.64818	0.0993156	0.491779
727800	RNF208	-0.656763	0.158817	-1.64801	0.0993505	0.491779
54531	MIER2	0.642656	0.152073	1.64798	0.099356	0.491779
26289	AK5	-0.648421	0.154895	-1.64755	0.0994454	0.492006
54536	EXOC6	-0.707997	0.184697	-1.64741	0.0994743	0.492006
51135	IRAK4	0.721995	0.192108	1.64726	0.0995048	0.492006
821	CANX	1.41039	0.733211	1.64711	0.0995345	0.492006
23624	CBLC	0.64287	0.152442	1.64653	0.0996543	0.492048
57826	RAP2C	-0.743602	0.203972	-1.64648	0.0996658	0.492048
27159	CHIA	0.643961	0.152978	1.64644	0.0996742	0.492048
9379	NRXN2	-0.646951	0.154403	-1.64643	0.0996754	0.492048
60526	LDAH	-0.819359	0.24783	-1.64588	0.0997888	0.492419
54882	ANKHD1	0.650351	0.156161	1.64574	0.0998169	0.492419
9015	TAF1A	-0.654925	0.158419	-1.64547	0.0998739	0.492447
975	CD81	1.26953	0.59531	1.64539	0.0998888	0.492447
5885	RAD21	0.638169	0.150459	1.64523	0.0999224	0.492449
55508	SLC35E3	1.26681	0.593096	1.64494	0.099982	0.492579
80129	CCDC170	-0.653854	0.15805	-1.64469	0.100034	0.492674
513	ATP5F1D	-1.05733	0.413612	-1.64405	0.100167	0.49305
633	BGN	-0.644894	0.153878	-1.644	0.100177	0.49305
56172	ANKH	2.10902	1.64718	1.64327	0.100327	0.493624
3081	HGD	-1.39812	0.724097	-1.64303	0.100377	0.493706
2044	EPHA5	0.64565	0.15447	1.64276	0.100432	0.493813
5626	PROP1	-0.651724	0.157455	-1.64243	0.100502	0.493839
55349	CHDH	0.643452	0.153497	1.64235	0.100517	0.493839
11017	SNRNP27	0.650749	0.157017	1.64226	0.100537	0.493839
30819	KCNIP2	1.37998	0.706647	1.64162	0.100669	0.494243
4238	MFAP3	0.840397	0.2621	1.64154	0.100686	0.494243
80178	TEDC2	-0.637323	0.150781	-1.64129	0.100736	0.494328
95681	CEP41	-0.754737	0.211505	-1.6411	0.100776	0.494359
10693	CCT6B	0.639195	0.151784	1.64067	0.100866	0.49449
5657	PRTN3	0.879316	0.287324	1.64043	0.100915	0.49449
5687	PSMA6	-0.671512	0.16761	-1.64023	0.100958	0.49449
23498	HAAO	-0.651725	0.157878	-1.64022	0.100959	0.49449
3182	HNRNPAB	-1.14702	0.489075	-1.64015	0.100973	0.49449
64410	KLHL25	-1.07327	0.428295	-1.63997	0.101012	0.49449
51477	ISYNA1	-0.649104	0.156706	-1.63973	0.101062	0.49449
2644	GCHFR	-1.75385	1.14409	-1.63969	0.101069	0.49449
8732	RNGTT	-0.887304	0.292909	-1.63948	0.101113	0.494542
55966	AJAP1	-0.645372	0.154993	-1.63928	0.101154	0.494581
201626	PDE12	-0.943313	0.331581	-1.63818	0.101385	0.495416
92799	SHKBP1	-0.639553	0.152425	-1.63813	0.101394	0.495416
140609	NEK7	0.811093	0.245201	1.63798	0.101425	0.495416
125111	GJD3	-0.636716	0.151174	-1.63759	0.101506	0.495602
2264	FGFR4	-0.75393	0.211987	-1.63748	0.10153	0.495602
3767	KCNJ11	0.644917	0.155278	1.63663	0.101709	0.496174
55229	PANK4	-0.647182	0.156397	-1.63649	0.101738	0.496174
2826	CCR10	0.944785	0.333323	1.63644	0.101748	0.496174
93100	NAPRT	1.15116	0.495009	1.63617	0.101804	0.496226
8518	ELP1	-0.639726	0.152892	-1.63607	0.101825	0.496226
2934	GSN	-1.76901	1.1698	-1.63559	0.101926	0.496554
143282	FGFBP3	1.26101	0.594598	1.63534	0.101977	0.496642
4313	MMP2	-1.53743	0.884194	-1.63502	0.102045	0.496809
3313	HSPA9	-0.980243	0.359608	-1.63463	0.102127	0.496985
9318	COPS2	0.864441	0.279696	1.63453	0.102148	0.496985
26136	TES	2.10965	1.6679	1.63352	0.102359	0.497538
10892	MALT1	-0.98236	0.361799	-1.63319	0.102429	0.497538
56099	PCDHGB7	0.890155	0.297101	1.6331	0.102447	0.497538
128209	KLF17	1.14086	0.488034	1.63308	0.102453	0.497538
64318	NOC3L	-0.908311	0.309361	-1.63306	0.102457	0.497538
158800	RHOXF1	-0.901116	0.30449	-1.63303	0.102463	0.497538
79003	MIS12	1.72049	1.11035	1.63276	0.10252	0.497651
80119	PIF1	-1.16317	0.507726	-1.6324	0.102594	0.497851
29078	NDUFAF4	-1.08051	0.438547	-1.63163	0.102757	0.498479
28983	TMPRSS11E	-0.633838	0.150949	-1.63141	0.102804	0.498506
8631	SKAP1	-0.774887	0.22565	-1.63125	0.102837	0.498506
22879	MON1B	1.5757	0.93319	1.63113	0.102864	0.498506
9306	SOCS6	-1.23438	0.573157	-1.63047	0.103003	0.498511
3565	IL4	-0.757605	0.215916	-1.63043	0.103012	0.498511
84179	SLC49A3	-1.30543	0.641089	-1.6304	0.103017	0.498511
85457	CIPC	-1.18184	0.525579	-1.63019	0.103062	0.498511
146542	ZNF688	0.646297	0.157241	1.62986	0.103131	0.498511
8697	CDC23	-0.644565	0.156408	-1.62981	0.103141	0.498511
1609	DGKQ	-0.681202	0.174694	-1.62981	0.103141	0.498511
205327	C2orf69	-1.35398	0.690187	-1.62978	0.103148	0.498511
117286	CIB3	1.0834	0.441991	1.6296	0.103186	0.498511
55841	WWC3	0.63873	0.153662	1.62942	0.103224	0.498511
5331	PLCB3	-1.031	0.400386	-1.62937	0.103234	0.498511
120224	TMEM45B	-1.17689	0.52217	-1.62866	0.103385	0.498632
158787	RIBC1	-0.641529	0.155161	-1.62864	0.103389	0.498632
7448	VTN	0.64119	0.155014	1.62855	0.103408	0.498632
64949	MRPS26	-0.806079	0.244998	-1.62853	0.103412	0.498632
5881	RAC3	0.632859	0.151029	1.62846	0.103427	0.498632
7018	TF	0.648771	0.158754	1.62828	0.103465	0.498655
23243	ANKRD28	-2.15444	1.75112	-1.62809	0.103507	0.498692
64092	SAMSN1	1.01512	0.38922	1.62712	0.103712	0.499294
8091	HMGA2	-0.642751	0.156053	-1.62707	0.103722	0.499294
6659	SOX4	-1.50602	0.856791	-1.62702	0.103732	0.499294
29097	CNIH4	1.83898	1.2782	1.62659	0.103824	0.499574
5351	PLOD1	-0.63294	0.151456	-1.62637	0.103871	0.499637
28992	MACROD1	0.639753	0.154781	1.62612	0.103923	0.499726
79735	TBC1D17	0.998893	0.377468	1.62584	0.103983	0.499769
29035	C16orf72	-0.873025	0.288361	-1.62577	0.103999	0.499769
161145	TMEM229B	0.638998	0.154516	1.6256	0.104035	0.49978
529	ATP6V1E1	0.895303	0.303399	1.62541	0.104075	0.499809
9180	OSMR	-0.670226	0.17013	-1.62492	0.104181	0.500155
57510	XPO5	-0.76107	0.219427	-1.62472	0.104221	0.500177
11061	CNMD	0.868731	0.28595	1.62458	0.104253	0.500177
54465	ETAA1	0.640087	0.15535	1.62399	0.104378	0.500618
171392	ZNF675	0.632615	0.151924	1.62303	0.104583	0.501316
112939	NACC1	-1.33399	0.675602	-1.62295	0.104599	0.501316
51602	NOP58	-0.688087	0.179779	-1.62283	0.104625	0.501316
9726	ZNF646	-0.628585	0.150073	-1.6226	0.104674	0.50139
2067	ERCC1	0.638339	0.15485	1.62217	0.104767	0.501673
1586	CYP17A1	1.45143	0.801269	1.62147	0.104918	0.501998
136991	ASZ1	-0.63187	0.151863	-1.62145	0.104922	0.501998
113730	KLHDC7B	-0.980754	0.365941	-1.62127	0.104961	0.501998
5000	ORC4	0.6842	0.178107	1.62122	0.10497	0.501998
8807	IL18RAP	0.694132	0.183364	1.62101	0.105016	0.502057
9791	PTDSS1	-1.74102	1.15447	-1.62036	0.105155	0.502227
2561	GABRB2	-0.629794	0.151074	-1.62033	0.105161	0.502227
81832	NETO1	0.637268	0.154758	1.61993	0.105248	0.502227
51013	EXOSC1	0.768379	0.22499	1.61992	0.105249	0.502227
93487	MAPK1IP1L	-0.644362	0.158243	-1.61982	0.10527	0.502227
22918	CD93	1.48947	0.845648	1.61971	0.105295	0.502227
56910	STARD7	-0.634658	0.153552	-1.61962	0.105315	0.502227
23640	HSPBP1	-0.828715	0.261822	-1.61958	0.105323	0.502227
10066	SCAMP2	0.933157	0.332218	1.61899	0.10545	0.502674
3576	CXCL8	-2.74996	2.88584	-1.61879	0.105493	0.502718
80381	CD276	-1.80136	1.23875	-1.61848	0.105558	0.502866
1975	EIF4B	1.49005	0.847819	1.61827	0.105605	0.502926
93185	IGSF8	-0.75129	0.215576	-1.61811	0.10564	0.502932
9311	ASIC3	-0.643309	0.158111	-1.61785	0.105695	0.502956
124995	MRPL10	1.1165	0.476304	1.61777	0.105713	0.502956
246269	AFG1L	-0.737193	0.207784	-1.61724	0.105826	0.503334
7862	BRPF1	-0.933384	0.333285	-1.61679	0.105924	0.50364
7358	UGDH	0.638803	0.156156	1.61654	0.105977	0.503729
92521	SPECC1	-1.05727	0.428086	-1.61592	0.106112	0.50421
92912	UBE2Q2	1.09597	0.460362	1.61529	0.106248	0.504696
55511	SAGE1	-0.63986	0.157093	-1.61438	0.106445	0.505467
8997	KALRN	-0.641688	0.158062	-1.61403	0.106522	0.505671
92960	PEX11G	0.947555	0.344823	1.61364	0.106606	0.505882
3104	ZBTB48	-0.636	0.155397	-1.61338	0.106663	0.505882
79567	RIPOR1	-0.757937	0.220703	-1.61335	0.106668	0.505882
118663	BTBD16	-0.635256	0.155138	-1.61283	0.106781	0.506123
8550	MAPKAPK5	-1.10624	0.470635	-1.61253	0.106847	0.506123
79979	TRMT2B	0.639408	0.157248	1.61245	0.106865	0.506123
54929	TMEM161A	-0.989792	0.376851	-1.61235	0.106886	0.506123
23787	MTCH1	1.12263	0.484799	1.61233	0.106889	0.506123
9039	UBA3	0.730732	0.205488	1.612	0.106962	0.506225
3344	FOXN2	3.04555	3.56979	1.61192	0.106979	0.506225
4589	MUC7	-0.635487	0.155513	-1.61148	0.107076	0.506245
81579	PLA2G12A	0.726559	0.203311	1.61135	0.107103	0.506245
112611	RWDD2A	1.37188	0.725076	1.6111	0.107157	0.506245
5791	PTPRE	-2.38787	2.19734	-1.61087	0.107207	0.506245
120534	ARL14EP	-0.832386	0.267012	-1.61087	0.107209	0.506245
2059	EPS8	1.98592	1.51992	1.61084	0.107215	0.506245
774	CACNA1B	0.641064	0.158442	1.61052	0.107285	0.506245
114771	PGLYRP3	0.732886	0.207082	1.61052	0.107285	0.506245
7760	ZNF213	-0.631022	0.153522	-1.61049	0.10729	0.506245
9246	UBE2L6	1.16476	0.523199	1.61029	0.107335	0.506297
23648	SSBP3	-0.872314	0.293824	-1.60927	0.107557	0.507183
5239	PGM5	-0.626173	0.15145	-1.60902	0.107613	0.50724
221830	TWISTNB	-0.681941	0.179653	-1.6089	0.107638	0.50724
4319	MMP10	-0.733387	0.207895	-1.60847	0.107733	0.507429
54836	BSPRY	-0.720168	0.200482	-1.60841	0.107746	0.507429
340024	SLC6A19	0.857608	0.284392	1.60816	0.107799	0.507518
5145	PDE6A	-0.694437	0.186599	-1.6076	0.107923	0.507938
10783	NEK6	-1.27124	0.625703	-1.6071	0.108032	0.508292
3183	HNRNPC	0.628847	0.153143	1.60693	0.108069	0.508306
4994	OR3A1	-0.630163	0.153839	-1.60664	0.108133	0.508444
1831	TSC22D3	5.78189	12.9621	1.60595	0.108285	0.508632
84722	PSRC1	1.27947	0.634862	1.60579	0.10832	0.508632
124599	CD300LB	-1.93605	1.45378	-1.60571	0.108337	0.508632
26262	TSPAN17	-0.633106	0.15546	-1.60571	0.108338	0.508632
10382	TUBB4A	0.644316	0.16102	1.60568	0.108344	0.508632
3725	JUN	-1.71212	1.1372	-1.60551	0.108381	0.508643
57530	CGN	0.692416	0.186036	1.60535	0.108418	0.508656
140576	S100A16	-1.77762	1.227	-1.60479	0.10854	0.50907
51596	CUTA	0.877936	0.299504	1.60421	0.108668	0.509507
4897	NRCAM	-1.12838	0.495246	-1.6034	0.108845	0.509857
162427	RETREG3	0.622452	0.150747	1.60318	0.108896	0.509857
181	AGRP	0.922011	0.33077	1.60315	0.108902	0.509857
91304	TMEM259	-0.824247	0.264349	-1.60313	0.108906	0.509857
1059	CENPB	0.988544	0.380255	1.60309	0.108914	0.509857
4297	KMT2A	0.63727	0.15807	1.60287	0.108964	0.509928
3574	IL7	-0.63214	0.155595	-1.60257	0.109031	0.51008
26471	NUPR1	0.962303	0.361343	1.60085	0.109409	0.511331
667	DST	0.990986	0.38323	1.6008	0.10942	0.511331
10549	PRDX4	-0.629698	0.154749	-1.60073	0.109436	0.511331
5162	PDHB	-0.623597	0.151778	-1.60066	0.109452	0.511331
11190	CEP250	-0.624688	0.152325	-1.60058	0.10947	0.511331
139716	GAB3	1.1814	0.544916	1.60041	0.109507	0.511334
79954	NOL10	-0.678564	0.179814	-1.60022	0.109551	0.511334
7329	UBE2I	-0.622711	0.151451	-1.60011	0.109574	0.511334
4232	MEST	1.34647	0.708683	1.59945	0.10972	0.51163
64216	TFB2M	-0.631978	0.156147	-1.59932	0.109749	0.51163
50618	ITSN2	1.62393	1.03119	1.59918	0.10978	0.51163
79018	GID4	0.840252	0.276106	1.59909	0.109802	0.51163
84103	C4orf17	-0.635888	0.158139	-1.59905	0.10981	0.51163
124404	SEPT12	0.736071	0.21201	1.59861	0.109908	0.511926
6253	RTN2	-0.637359	0.159059	-1.59811	0.11002	0.512286
54033	RBM11	-0.623769	0.152413	-1.59777	0.110095	0.512369
51646	YPEL5	1.45279	0.826959	1.59758	0.110137	0.512369
10214	SSX3	0.947151	0.351499	1.59756	0.110141	0.512369
6744	SSFA2	-0.631435	0.156333	-1.59699	0.110267	0.512732
4218	RAB8A	-0.631537	0.156402	-1.5969	0.110288	0.512732
84288	EFCAB2	-0.623536	0.152507	-1.59667	0.110338	0.512806
79145	CHCHD7	0.695003	0.189567	1.59627	0.11043	0.513069
84255	SLC37A3	0.734735	0.212009	1.59571	0.110554	0.513456
113091	PTH2	1.19402	0.560194	1.5953	0.110646	0.513456
51318	MRPL35	-0.634178	0.158047	-1.59521	0.110665	0.513456
5148	PDE6G	-0.633033	0.157569	-1.59475	0.110769	0.513456
9260	PDLIM7	-2.33262	2.13961	-1.59469	0.110782	0.513456
23085	ERC1	-0.732336	0.210899	-1.59468	0.110784	0.513456
84699	CREB3L3	-0.795954	0.249145	-1.59464	0.110793	0.513456
8528	DDO	-0.7904	0.245742	-1.59444	0.110838	0.513456
90589	ZNF625	0.633854	0.158057	1.59435	0.110859	0.513456
1417	CRYBB3	-0.631179	0.156774	-1.5941	0.110914	0.513456
9211	LGI1	0.619042	0.150829	1.59396	0.110945	0.513456
283385	MORN3	-0.632322	0.157371	-1.59396	0.110946	0.513456
161176	SYNE3	1.22515	0.591	1.59366	0.111013	0.513456
8805	TRIM24	-1.18135	0.549531	-1.59362	0.111022	0.513456
84261	FBXW9	-0.624373	0.153543	-1.59341	0.111068	0.513456
9708	PCDHGA8	-0.627648	0.155159	-1.59341	0.111068	0.513456
29922	NME7	-1.53994	0.93418	-1.59327	0.111101	0.513456
84330	ZNF414	0.627777	0.155298	1.59302	0.111155	0.513547
59336	PRDM13	-0.616718	0.14992	-1.59278	0.111209	0.513637
27287	VENTX	0.94206	0.350175	1.59197	0.111391	0.514316
121601	ANO4	-0.670621	0.177488	-1.59182	0.111426	0.51432
57491	AHRR	-0.807394	0.25733	-1.59162	0.11147	0.514361
10102	TSFM	-1.13938	0.512774	-1.59114	0.111579	0.514705
1465	CSRP1	-0.630006	0.156865	-1.59067	0.111683	0.515025
6482	ST3GAL1	-1.53197	0.928058	-1.59024	0.11178	0.515311
642	BLMH	0.798033	0.25192	1.58997	0.111842	0.51543
5201	PFDN1	-0.94734	0.355138	-1.58967	0.111909	0.51543
3386	ICAM4	-1.50722	0.899103	-1.58954	0.111938	0.51543
374378	GALNT18	0.624513	0.154409	1.5893	0.111994	0.51543
114792	KLHL32	-0.630029	0.157155	-1.58927	0.112001	0.51543
9587	MAD2L1BP	-0.89139	0.314619	-1.58919	0.112018	0.51543
5452	POU2F2	1.03935	0.42781	1.58905	0.112049	0.51543
91392	ZNF502	-0.62649	0.155529	-1.58858	0.112156	0.515765
8707	B3GALT2	-0.626958	0.1558	-1.58838	0.1122	0.515806
4798	NFRKB	-0.631604	0.158161	-1.58816	0.112249	0.515873
3227	HOXC11	1.37931	0.754454	1.58798	0.11229	0.515904
285498	RNF212	1.01864	0.411565	1.58782	0.112326	0.515908
257194	NEGR1	0.886943	0.312205	1.58736	0.112431	0.516228
4825	NKX6-1	-0.626571	0.155977	-1.5865	0.112626	0.51677
9050	PSTPIP2	1.98364	1.56401	1.58615	0.112705	0.51677
2872	MKNK2	0.943786	0.354071	1.58609	0.112718	0.51677
6123	RPL3L	1.13651	0.513556	1.58591	0.112759	0.51677
165055	CCDC138	-0.651803	0.168919	-1.58591	0.112761	0.51677
54984	PINX1	-0.622547	0.154111	-1.58583	0.112779	0.51677
64651	CSRNP1	-1.27553	0.647076	-1.58567	0.112815	0.51677
58528	RRAGD	0.628304	0.157016	1.58561	0.112827	0.51677
26692	OR2W1	0.667253	0.177176	1.58521	0.112918	0.517026
363	AQP6	-0.636497	0.161338	-1.58463	0.11305	0.517472
826	CAPNS1	0.627261	0.156801	1.58407	0.113178	0.517901
9886	RHOBTB1	2.81068	3.15096	1.5834	0.113331	0.518386
126820	WDR63	1.27962	0.65325	1.58322	0.113371	0.518386
2548	GAA	2.12295	1.79843	1.58305	0.113411	0.518386
51195	RAPGEFL1	-0.741126	0.219194	-1.58299	0.113424	0.518386
55111	PLEKHJ1	-0.61824	0.152612	-1.58257	0.11352	0.518663
29799	YPEL1	0.708538	0.200509	1.58233	0.113575	0.518755
10401	PIAS3	0.629178	0.15817	1.58202	0.113646	0.518887
90627	STARD13	1.95414	1.52666	1.58156	0.113751	0.518887
10863	ADAM28	0.62847	0.157933	1.58142	0.113781	0.518887
90861	JPT2	-0.622798	0.155105	-1.58138	0.113792	0.518887
114770	PGLYRP2	-0.648953	0.168421	-1.5813	0.113809	0.518887
4676	NAP1L4	0.777317	0.241712	1.58106	0.113864	0.518887
2243	FGA	-0.619101	0.153362	-1.58089	0.113902	0.518887
10905	MAN1A2	0.899505	0.32375	1.58088	0.113906	0.518887
10551	AGR2	0.622007	0.154819	1.58082	0.113918	0.518887
6224	RPS20	0.683656	0.187143	1.58034	0.114029	0.519047
1473	CST5	0.61514	0.151524	1.58027	0.114044	0.519047
171586	ABHD3	0.623327	0.155597	1.58021	0.114058	0.519047
5983	RFC3	1.05719	0.447709	1.57999	0.11411	0.519124
2109	ETFB	0.624074	0.156058	1.57977	0.11416	0.519192
51012	PRELID3B	-0.723318	0.209762	-1.57931	0.114266	0.519492
114885	OSBPL11	-0.745778	0.223052	-1.57909	0.114316	0.519492
6502	SKP2	0.623829	0.156095	1.57896	0.114346	0.519492
91543	RSAD2	-1.46085	0.85609	-1.57887	0.114366	0.519492
54468	MIOS	0.622581	0.15564	1.5781	0.114542	0.520124
142686	ASB14	0.623216	0.156006	1.57786	0.114598	0.520124
65109	UPF3B	-0.626168	0.157498	-1.57781	0.11461	0.520124
10993	SDS	-1.31094	0.690572	-1.57753	0.114673	0.520249
10350	ABCA9	0.808817	0.263056	1.57698	0.1148	0.520668
9135	RABEP1	-0.617588	0.153459	-1.57653	0.114903	0.520976
6368	CCL23	-1.39412	0.782304	-1.5762	0.114979	0.521159
64838	FNDC4	-0.614374	0.151983	-1.57592	0.115044	0.521295
4856	NOV	1.68722	1.14701	1.5754	0.115165	0.521503
160857	CCDC122	-1.01561	0.415615	-1.57536	0.115173	0.521503
6346	CCL1	-1.66021	1.11075	-1.57527	0.115195	0.521503
2201	FBN2	0.618073	0.15403	1.57484	0.115292	0.52173
56623	INPP5E	-0.615847	0.152955	-1.57468	0.115331	0.52173
9871	SEC24D	0.936403	0.353662	1.57459	0.11535	0.52173
51290	ERGIC2	-0.62094	0.155542	-1.57444	0.115386	0.521731
9406	ZRANB2	0.704067	0.200142	1.57378	0.115538	0.522231
10314	LANCL1	0.715076	0.206483	1.57366	0.115567	0.522231
79654	HECTD3	-0.614798	0.152736	-1.57312	0.115691	0.522535
55717	WDR11	-1.51735	0.930417	-1.57306	0.115704	0.522535
5898	RALA	-1.52632	0.942913	-1.57185	0.115986	0.523437
79165	LENG1	0.624794	0.158018	1.57175	0.116009	0.523437
79648	MCPH1	-0.608127	0.149711	-1.57169	0.116022	0.523437
3145	HMBS	-1.18582	0.569325	-1.57159	0.116045	0.523437
727	C5	3.01859	3.69124	1.57115	0.116148	0.52374
8991	SELENBP1	0.61141	0.151491	1.57086	0.116214	0.523881
2350	FOLR2	1.41513	0.812329	1.57012	0.116388	0.5243
1457	CSNK2A1	-0.870642	0.307486	-1.5701	0.116392	0.5243
79724	ZNF768	-0.621581	0.156799	-1.56974	0.116477	0.5243
3759	KCNJ2	2.06179	1.72537	1.56965	0.116496	0.5243
558	AXL	0.951601	0.36763	1.56946	0.116541	0.5243
25909	AHCTF1	1.06385	0.459623	1.56921	0.116599	0.5243
55762	ZNF701	0.615192	0.153709	1.56914	0.116616	0.5243
79752	ZFAND1	1.67308	1.13706	1.56901	0.116646	0.5243
8061	FOSL1	-1.40446	0.801732	-1.56854	0.116756	0.5243
6879	TAF7	0.954442	0.370347	1.56836	0.116798	0.5243
9957	HS3ST1	-0.670953	0.18302	-1.56835	0.1168	0.5243
51575	ESF1	-0.668688	0.181798	-1.5683	0.116811	0.5243
8819	SAP30	8.11903	26.8019	1.56827	0.116818	0.5243
139135	PASD1	-0.616256	0.15444	-1.56813	0.116852	0.5243
10007	GNPDA1	1.40943	0.807934	1.56804	0.116872	0.5243
199731	CADM4	-0.714941	0.207887	-1.56804	0.116872	0.5243
55687	TRMU	-0.65637	0.175261	-1.56786	0.116915	0.524333
54205	CYCS	-1.09526	0.488107	-1.56769	0.116954	0.524349
144233	BCDIN3D	-0.616358	0.154703	-1.56705	0.117102	0.524614
6795	AURKC	-0.810888	0.267822	-1.56689	0.117141	0.524614
5921	RASA1	-0.851849	0.295564	-1.56688	0.117142	0.524614
283777	FAM169B	0.616663	0.1549	1.56683	0.117154	0.524614
5017	OVOL1	-0.619194	0.156228	-1.56656	0.117217	0.52474
1641	DCX	0.653412	0.17405	1.56621	0.1173	0.524757
55161	TMEM33	-1.03644	0.437931	-1.56618	0.117306	0.524757
54918	CMTM6	-0.983517	0.394393	-1.56609	0.117327	0.524757
8470	SORBS2	-0.621456	0.157537	-1.56574	0.11741	0.524906
51773	RSF1	0.618919	0.156272	1.56565	0.117431	0.524906
1184	CLCN5	-0.620884	0.157425	-1.56485	0.117618	0.525273
7832	BTG2	-1.25533	0.64358	-1.5648	0.11763	0.525273
161753	ODF3L1	-0.608964	0.151453	-1.56478	0.117635	0.525273
5992	RFX4	-0.60572	0.14986	-1.56469	0.117655	0.525273
9060	PAPSS2	-0.607202	0.150758	-1.56384	0.117854	0.525946
9601	PDIA4	1.34094	0.73533	1.56375	0.117876	0.525946
26278	SACS	-1.43475	0.842003	-1.56358	0.117917	0.525969
26505	CNNM3	1.11063	0.504837	1.56313	0.118023	0.526282
115703	ARHGAP33	-0.614021	0.154377	-1.56276	0.118109	0.526388
79094	CHAC1	0.607183	0.150965	1.56272	0.118117	0.526388
5618	PRLR	1.51689	0.942387	1.56257	0.118155	0.526396
6697	SPR	-0.665693	0.181657	-1.56188	0.118316	0.526884
140606	SELENOM	1.28783	0.679936	1.5618	0.118335	0.526884
81539	SLC38A1	0.617237	0.156257	1.56146	0.118414	0.526915
8030	CCDC6	0.872501	0.312252	1.5614	0.11843	0.526915
1812	DRD1	-0.605676	0.150486	-1.56132	0.118448	0.526915
9647	PPM1F	-0.782038	0.250933	-1.56117	0.118485	0.526918
5832	ALDH18A1	-1.08827	0.486103	-1.56089	0.118549	0.526923
90288	EFCAB12	0.620061	0.157836	1.56074	0.118585	0.526923
4090	SMAD5	0.894665	0.328676	1.56054	0.118631	0.526923
5069	PAPPA	-0.753877	0.233394	-1.56047	0.118649	0.526923
338785	KRT79	-0.671239	0.185045	-1.56041	0.118663	0.526923
10052	GJC1	-0.611936	0.153831	-1.56021	0.118709	0.52697
55070	DET1	-0.610017	0.152903	-1.56003	0.118752	0.527003
79961	DENND2D	0.985734	0.399384	1.55978	0.118811	0.527106
10010	TANK	-0.616477	0.156411	-1.55877	0.11905	0.527907
705	BYSL	-1.71311	1.20791	-1.55872	0.119063	0.527907
22853	LMTK2	-1.19954	0.592554	-1.5583	0.119162	0.528109
4610	MYCL	-1.44127	0.855514	-1.55823	0.119179	0.528109
4736	RPL10A	0.688478	0.195257	1.55807	0.119217	0.528118
7264	TSTA3	-0.607122	0.151946	-1.55751	0.119349	0.528412
10795	ZNF268	-0.608479	0.15263	-1.55749	0.119354	0.528412
10050	SLC17A4	0.617707	0.157345	1.55724	0.119413	0.528513
10419	PRMT5	-1.07631	0.477817	-1.55706	0.119457	0.52855
3270	HRC	-0.646679	0.172542	-1.55683	0.119511	0.528631
54807	ZNF586	0.701458	0.203069	1.55661	0.119563	0.528704
85479	DNAJC5B	-1.7909	1.32451	-1.55613	0.119678	0.529055
9122	SLC16A4	-0.611368	0.154445	-1.55566	0.119788	0.529074
7124	TNF	-1.76448	1.28657	-1.55561	0.119801	0.529074
140739	UBE2F	0.610991	0.154309	1.55539	0.119853	0.529074
5630	PRPH	1.3454	0.748501	1.55509	0.119924	0.529074
4835	NQO2	0.606729	0.152249	1.55495	0.119957	0.529074
7353	UFD1	-0.661769	0.181137	-1.5549	0.11997	0.529074
404217	CTXN1	0.605129	0.151463	1.55487	0.119976	0.529074
55856	ACOT13	-1.04615	0.452779	-1.55471	0.120014	0.529074
335	APOA1	0.611134	0.154549	1.55455	0.120054	0.529074
79038	ZFYVE21	0.720124	0.214611	1.55447	0.120074	0.529074
8929	PHOX2B	0.605975	0.151967	1.55446	0.120074	0.529074
6935	ZEB1	-0.740953	0.227253	-1.5543	0.120112	0.529084
58494	JAM2	-0.606229	0.152179	-1.55403	0.120178	0.529217
55331	ACER3	-1.37256	0.780593	-1.55353	0.120296	0.529332
80318	GKAP1	1.50043	0.933389	1.55304	0.120413	0.529332
158219	TTC39B	-0.910443	0.34372	-1.55292	0.120441	0.529332
9063	PIAS2	2.28992	2.17472	1.55281	0.120469	0.529332
50674	NEUROG3	0.921239	0.352015	1.55272	0.120491	0.529332
10020	GNE	0.863427	0.309392	1.55228	0.120594	0.529332
3191	HNRNPL	-0.616342	0.157672	-1.55219	0.120617	0.529332
170261	ZCCHC12	-0.792851	0.261014	-1.55188	0.12069	0.529332
353174	ZACN	-0.603765	0.15137	-1.55184	0.1207	0.529332
8613	PLPP3	-1.35287	0.760038	-1.55181	0.120708	0.529332
64326	COP1	-0.607873	0.153478	-1.55164	0.120749	0.529332
143879	KBTBD3	0.615674	0.157444	1.55163	0.120751	0.529332
8761	PABPC4	2.26947	2.1396	1.55152	0.120776	0.529332
3549	IHH	0.616506	0.157896	1.5515	0.120782	0.529332
29066	ZC3H7A	0.83144	0.287194	1.55147	0.120789	0.529332
5877	RABIF	0.600822	0.149984	1.5514	0.120806	0.529332
64579	NDST4	0.718903	0.214735	1.55138	0.12081	0.529332
3661	IRF3	0.600049	0.149651	1.55113	0.120871	0.52934
51171	HSD17B14	1.1844	0.583145	1.55099	0.120904	0.52934
29091	STXBP6	0.960776	0.38376	1.55093	0.120919	0.52934
1534	CYB561	-1.20104	0.6002	-1.55028	0.121074	0.529864
201456	FBXO15	-1.5026	0.939647	-1.5501	0.121118	0.529898
79692	ZNF322	0.605594	0.152925	1.54861	0.121475	0.531198
5154	PDGFA	-1.75067	1.27827	-1.54843	0.121518	0.531198
103	ADAR	-0.613159	0.156832	-1.5483	0.121549	0.531198
80833	APOL3	-1.43407	0.857922	-1.54827	0.121558	0.531198
29079	MED4	0.601366	0.15095	1.54783	0.121664	0.531507
7022	TFAP2C	1.57705	1.03833	1.54767	0.121703	0.531518
5026	P2RX5	-0.682576	0.194817	-1.54645	0.121995	0.532545
83872	HMCN1	-0.858344	0.308093	-1.54639	0.122009	0.532545
5728	PTEN	2.9495	3.64063	1.54583	0.122147	0.532987
55670	PEX26	-0.999927	0.418508	-1.54567	0.122185	0.532996
26035	GLCE	-0.971128	0.394862	-1.54545	0.122238	0.53306
2729	GCLC	3.22585	4.35769	1.54531	0.122272	0.53306
2313	FLI1	1.02705	0.441849	1.5451	0.122322	0.53306
1316	KLF6	-0.813295	0.277177	-1.54479	0.122397	0.53306
56143	PCDHA5	0.612947	0.157453	1.54471	0.122416	0.53306
51547	SIRT7	-0.761641	0.243112	-1.54471	0.122416	0.53306
114876	OSBPL1A	1.08933	0.497397	1.54457	0.122451	0.53306
10073	SNUPN	-0.600833	0.151372	-1.5443	0.122517	0.533087
10486	CAP2	0.683654	0.195997	1.54423	0.122534	0.533087
139596	UPRT	0.928851	0.361861	1.5441	0.122564	0.533087
79981	FRMD1	1.27137	0.678265	1.54374	0.122652	0.533215
147	ADRA1B	0.604814	0.153511	1.54366	0.12267	0.533215
84307	ZNF397	0.842942	0.298239	1.54353	0.122702	0.533215
831	CAST	1.30557	0.716315	1.54258	0.122933	0.533906
219699	UNC5B	-0.857301	0.308901	-1.54249	0.122953	0.533906
6769	STAC	-1.50388	0.950634	-1.54243	0.122968	0.533906
81688	C6orf62	-0.609317	0.156231	-1.54156	0.123181	0.534651
11337	GABARAP	0.87868	0.324991	1.54133	0.123237	0.534651
26249	KLHL3	-0.904603	0.344639	-1.54091	0.12334	0.534651
54905	CYP2W1	1.06931	0.481574	1.5409	0.123342	0.534651
83878	USHBP1	-0.603217	0.153252	-1.54089	0.123344	0.534651
5654	HTRA1	4.03471	6.85744	1.54075	0.123379	0.534651
23107	MRPS27	0.869701	0.318646	1.54069	0.123392	0.534651
22826	DNAJC8	-0.611818	0.157768	-1.54033	0.123481	0.53488
7357	UGCG	-2.87949	3.49635	-1.53996	0.123571	0.535114
23643	LY96	0.848191	0.303533	1.53954	0.123673	0.535229
659	BMPR2	-0.672347	0.190802	-1.53922	0.123749	0.535229
25936	NSL1	1.17377	0.581545	1.53918	0.123759	0.535229
23301	EHBP1	1.18645	0.594188	1.53917	0.123762	0.535229
8837	CFLAR	-1.23873	0.647808	-1.53906	0.12379	0.535229
112574	SNX18	1.33785	0.755718	1.53896	0.123814	0.535229
7297	TYK2	-0.733204	0.227063	-1.53869	0.123879	0.535356
342667	STAC2	-1.17846	0.586742	-1.53848	0.12393	0.53542
10289	EIF1B	0.606519	0.155636	1.53741	0.124194	0.53628
51270	TFDP3	-0.60655	0.155659	-1.53738	0.124201	0.53628
51172	NAGPA	0.638227	0.172455	1.53687	0.124325	0.536658
3200	HOXA3	-0.808502	0.276831	-1.53665	0.12438	0.536739
9497	SLC4A7	-1.25655	0.669024	-1.53624	0.12448	0.536993
25841	ABTB2	-1.45964	0.90291	-1.53611	0.124511	0.536993
54765	TRIM44	0.599864	0.152535	1.53592	0.124559	0.53702
4940	OAS3	-0.99525	0.420028	-1.53565	0.124624	0.53702
3839	KPNA3	-0.593922	0.149582	-1.53564	0.124626	0.53702
10787	NCKAP1	-0.603703	0.154629	-1.53525	0.124724	0.53715
7041	TGFB1I1	1.24377	0.656351	1.53523	0.124729	0.53715
9933	PUM3	-0.813463	0.280981	-1.53461	0.124879	0.53764
80207	OPA3	-0.847819	0.305357	-1.53426	0.124966	0.537768
55120	FANCL	-0.603824	0.154905	-1.53418	0.124984	0.537768
84067	FAM160A2	0.594249	0.150057	1.53405	0.125017	0.537768
53342	IL17D	1.32239	0.743444	1.53368	0.125109	0.537947
10330	CNPY2	0.607856	0.157103	1.53359	0.125131	0.537947
387	RHOA	1.1197	0.533253	1.53333	0.125194	0.538064
5441	POLR2L	-0.921801	0.361498	-1.53315	0.125239	0.538102
129685	TAF8	1.21959	0.633057	1.53282	0.12532	0.538293
375057	STUM	-1.56423	1.04196	-1.53241	0.125421	0.53857
7812	CSDE1	0.605721	0.156302	1.53211	0.125495	0.538734
3035	HARS	-0.806539	0.277197	-1.5319	0.125546	0.538798
93	ACVR2B	0.910928	0.35372	1.53163	0.125614	0.53893
114883	OSBPL9	1.15618	0.570109	1.53125	0.125707	0.539175
3300	DNAJB2	-0.751466	0.240896	-1.53107	0.125752	0.539214
3046	HBE1	0.593126	0.150152	1.53067	0.125851	0.539482
27039	PKD2L2	-0.604421	0.15609	-1.52986	0.126051	0.539732
345757	FAM174A	1.04761	0.468965	1.52978	0.126072	0.539732
161436	EML5	-0.599041	0.153345	-1.52975	0.126078	0.539732
91050	CCDC149	1.0138	0.439216	1.52972	0.126085	0.539732
165082	ADGRF3	0.718444	0.220584	1.5297	0.126091	0.539732
1796	DOK1	-0.604026	0.155978	-1.52941	0.126163	0.539883
643	CXCR5	-1.18562	0.60113	-1.5292	0.126216	0.539953
126272	EID2B	0.829178	0.294135	1.52888	0.126294	0.540032
55251	PCMTD2	0.637039	0.173626	1.52883	0.126307	0.540032
90665	TBL1Y	0.640398	0.175548	1.52845	0.1264	0.540168
9465	AKAP7	1.23189	0.649784	1.52823	0.126455	0.540168
27314	RAB30	-0.606067	0.157284	-1.52819	0.126465	0.540168
6207	RPS13	0.78606	0.264606	1.52811	0.126484	0.540168
51175	TUBE1	-0.819207	0.287531	-1.52775	0.126576	0.540402
84314	TMEM107	-0.615016	0.162097	-1.52756	0.126621	0.540442
60559	SPCS3	0.928592	0.369793	1.52702	0.126755	0.540633
8208	CHAF1B	-0.596166	0.152479	-1.52673	0.126828	0.540633
11221	DUSP10	-0.683223	0.200271	-1.5267	0.126836	0.540633
22839	DLGAP4	-1.26312	0.68464	-1.52655	0.126872	0.540633
54865	GPATCH4	-0.918574	0.3621	-1.52651	0.126882	0.540633
664	BNIP3	1.44072	0.891087	1.52623	0.126952	0.540633
11101	ATE1	-0.783302	0.263402	-1.52623	0.126953	0.540633
2277	VEGFD	-0.591691	0.1503	-1.52621	0.126957	0.540633
7363	UGT2B4	-0.601438	0.155323	-1.52606	0.126994	0.540635
81614	NIPA2	-1.1871	0.60538	-1.52572	0.127079	0.540722
22926	ATF6	0.593681	0.151417	1.52569	0.127087	0.540722
4628	MYH10	-0.601042	0.155265	-1.52534	0.127174	0.540764
51444	RNF138	1.10378	0.523716	1.52522	0.127204	0.540764
3730	ANOS1	-0.776265	0.259036	-1.52521	0.127207	0.540764
261734	NPHP4	-0.675167	0.196113	-1.52461	0.127357	0.541116
3856	KRT8	1.3241	0.754329	1.52455	0.127373	0.541116
4241	MELTF	-0.780735	0.262336	-1.52431	0.12743	0.541116
5174	PDZK1	0.595645	0.152699	1.52429	0.127435	0.541116
1800	DPEP1	0.633499	0.172929	1.52339	0.12766	0.541794
4853	NOTCH2	1.2674	0.692185	1.52336	0.127668	0.541794
4151	MB	0.588187	0.149153	1.523	0.127759	0.541924
85403	EAF1	-0.919582	0.364594	-1.52295	0.127771	0.541924
11091	WDR5	-0.602066	0.156343	-1.52267	0.127841	0.542066
6620	SNCB	0.596748	0.153676	1.52226	0.127945	0.542341
84885	ZDHHC12	0.588239	0.149351	1.52212	0.127979	0.542341
3251	HPRT1	-0.590025	0.150316	-1.52184	0.12805	0.542355
23303	KIF13B	2.77436	3.32354	1.52181	0.128055	0.542355
8649	LAMTOR3	0.599816	0.155487	1.52115	0.128223	0.542604
246330	PELI3	-1.20809	0.630779	-1.52112	0.128231	0.542604
57107	PDSS2	-0.598235	0.154688	-1.52105	0.128247	0.542604
26056	RAB11FIP5	1.18828	0.610353	1.521	0.12826	0.542604
27249	MMADHC	0.752618	0.24492	1.52077	0.128318	0.542633
79147	FKRP	0.595553	0.153379	1.52068	0.12834	0.542633
64766	S100PBP	1.21622	0.640487	1.51969	0.128588	0.543032
7536	SF1	-0.713408	0.220391	-1.51964	0.128602	0.543032
5193	PEX12	0.599881	0.155835	1.51961	0.128608	0.543032
84265	POLR3GL	1.14735	0.570071	1.51961	0.128609	0.543032
23580	CDC42EP4	0.951853	0.392373	1.51957	0.12862	0.543032
3091	HIF1A	-1.51987	1.00057	-1.51943	0.128654	0.543032
92558	BICDL1	-0.600207	0.156091	-1.51919	0.128715	0.543064
4312	MMP1	-1.12447	0.547983	-1.51902	0.128758	0.543064
50839	TAS2R10	-0.591063	0.151416	-1.51896	0.128771	0.543064
112849	L3HYPDH	-0.825697	0.295716	-1.51839	0.128917	0.543521
1142	CHRNB3	1.07975	0.505931	1.51802	0.12901	0.543666
23534	TNPO3	-0.586612	0.149357	-1.51788	0.129044	0.543666
4693	NDP	-1.27697	0.70788	-1.51776	0.129075	0.543666
30008	EFEMP2	0.678737	0.200014	1.51765	0.129103	0.543666
23237	ARC	-0.668851	0.194261	-1.51753	0.129134	0.543666
8870	IER3	-2.35403	2.4071	-1.51728	0.129197	0.543754
55667	DENND4C	1.5094	0.989811	1.51715	0.129228	0.543754
9342	SNAP29	0.89331	0.3468	1.51692	0.129287	0.543769
8560	DEGS1	-0.601924	0.15747	-1.51685	0.129305	0.543769
151278	CCDC140	-0.67701	0.199273	-1.5166	0.129368	0.543879
23705	CADM1	-2.02413	1.78213	-1.51625	0.129457	0.543973
6748	SSR4	0.796715	0.276119	1.5162	0.12947	0.543973
9830	TRIM14	1.62053	1.14257	1.51606	0.129504	0.543973
56950	SMYD2	1.22921	0.657596	1.51581	0.129567	0.543973
115727	RASGRP4	1.50421	0.984884	1.51571	0.129594	0.543973
685	BTC	-0.59415	0.153674	-1.51564	0.12961	0.543973
27284	SULT1B1	1.63981	1.17085	1.51545	0.129658	0.544023
25799	ZNF324	-0.589115	0.151196	-1.51506	0.129757	0.544204
93190	C1orf158	-0.595667	0.154592	-1.51499	0.129775	0.544204
912	CD1D	0.598534	0.156126	1.51478	0.129827	0.54427
10059	DNM1L	-0.662011	0.191115	-1.51432	0.129945	0.544608
10277	UBE4B	0.893418	0.348242	1.51396	0.130036	0.54476
5523	PPP2R3A	-1.20985	0.63873	-1.51382	0.130073	0.54476
1200	TPP1	1.37894	0.82982	1.51374	0.130091	0.54476
5362	PLXNA2	0.729726	0.23285	1.51224	0.130472	0.546202
79658	ARHGAP10	-0.995838	0.433759	-1.51205	0.130522	0.546259
163	AP2B1	0.598376	0.156756	1.51134	0.130702	0.546741
9124	PDLIM1	0.67773	0.2011	1.5113	0.130712	0.546741
5243	ABCB1	-0.947309	0.393005	-1.5111	0.130764	0.546741
6539	SLC6A12	-1.52971	1.02506	-1.5109	0.130814	0.546741
132014	IL17RE	1.38012	0.834409	1.51087	0.130822	0.546741
55661	DDX27	-0.58718	0.151116	-1.51048	0.13092	0.546743
5132	PDC	0.586131	0.150579	1.51047	0.130923	0.546743
8065	CUL5	-0.588736	0.151928	-1.51043	0.130933	0.546743
22921	MSRB2	1.88968	1.56585	1.51013	0.13101	0.546825
60558	GUF1	-0.584276	0.149707	-1.51007	0.131026	0.546825
54888	NSUN2	-0.58287	0.149089	-1.50956	0.131157	0.547218
10875	FGL2	1.35712	0.809075	1.50877	0.131357	0.547587
5858	PZP	0.875116	0.336477	1.50865	0.131389	0.547587
55342	STRBP	-0.837825	0.308496	-1.50844	0.131441	0.547587
54662	TBC1D13	-0.589157	0.15255	-1.50843	0.131445	0.547587
79400	NOX5	-0.590006	0.153024	-1.50826	0.131487	0.547587
27304	MOCS3	0.865245	0.329177	1.50808	0.131534	0.547587
22822	PHLDA1	-1.62854	1.16625	-1.508	0.131554	0.547587
284338	PRR19	-0.592584	0.154446	-1.50786	0.13159	0.547587
10539	GLRX3	-0.737936	0.239605	-1.50755	0.131671	0.547587
4143	MAT1A	0.589723	0.153041	1.50746	0.131694	0.547587
23332	CLASP1	1.04162	0.477495	1.50739	0.131711	0.547587
6125	RPL5	0.876137	0.337831	1.50738	0.131714	0.547587
29998	BICRA	1.06998	0.503941	1.50725	0.131748	0.547587
11056	DDX52	-0.65967	0.191565	-1.50719	0.131762	0.547587
6137	RPL13	0.769911	0.261279	1.50622	0.132011	0.548469
254013	ETFBKMT	0.719323	0.228136	1.50601	0.132065	0.548541
26291	FGF21	-0.587396	0.152163	-1.50583	0.132111	0.548578
773	CACNA1A	-0.590683	0.153908	-1.50565	0.132157	0.548618
6868	ADAM17	1.0952	0.529232	1.50547	0.132204	0.548657
79092	CARD14	-0.593998	0.155836	-1.5047	0.132401	0.549132
9424	KCNK6	-0.611283	0.165088	-1.50447	0.13246	0.549132
8187	ZNF239	-0.713597	0.224991	-1.50442	0.132472	0.549132
5008	OSM	-0.814454	0.293156	-1.50424	0.132519	0.549132
55119	PRPF38B	0.594188	0.15604	1.5042	0.13253	0.549132
9737	GPRASP1	0.735092	0.23887	1.50405	0.13257	0.549132
842	CASP9	-1.17462	0.609948	-1.50402	0.132577	0.549132
55205	ZNF532	1.21176	0.649594	1.50347	0.132717	0.549556
7158	TP53BP1	-0.821514	0.298632	-1.5033	0.132761	0.549585
152273	FGD5	-1.02884	0.468538	-1.50306	0.132824	0.549589
80003	PCNX2	0.587316	0.152692	1.50301	0.132835	0.549589
7014	TERF2	-0.592057	0.155228	-1.50272	0.13291	0.549727
5903	RANBP2	-0.679444	0.204535	-1.50234	0.133008	0.549727
79603	CERS4	0.764928	0.259241	1.50234	0.133009	0.549727
5774	PTPN3	-0.587407	0.152883	-1.50231	0.133017	0.549727
148534	TMEM56	-0.595517	0.157219	-1.5019	0.133123	0.549784
5570	PKIB	1.05458	0.493205	1.50164	0.13319	0.549784
1633	DCK	1.6513	1.20944	1.50153	0.133219	0.549784
80019	UBTD1	-1.6184	1.16182	-1.50148	0.133233	0.549784
2706	GJB2	-1.57955	1.10684	-1.50138	0.133257	0.549784
3175	ONECUT1	-0.670343	0.199378	-1.50127	0.133286	0.549784
57109	REXO4	-0.587068	0.15296	-1.50107	0.133338	0.549784
25800	SLC39A6	-0.845346	0.317165	-1.50104	0.133345	0.549784
2969	GTF2I	-0.654457	0.190118	-1.50096	0.133365	0.549784
51231	VRK3	-0.591608	0.155408	-1.50071	0.13343	0.549784
10329	RXYLT1	-0.586015	0.152495	-1.50065	0.133445	0.549784
6814	STXBP3	0.589932	0.154592	1.5004	0.13351	0.549784
113277	TMEM106A	1.40189	0.873014	1.50038	0.133515	0.549784
10036	CHAF1A	-0.592948	0.156235	-1.50012	0.133582	0.549784
4176	MCM7	0.585587	0.152383	1.50011	0.133586	0.549784
5743	PTGS2	-1.02432	0.466536	-1.49965	0.133704	0.55005
10135	NAMPT	-0.812566	0.293617	-1.49957	0.133725	0.55005
221079	ARL5B	1.06423	0.50395	1.49915	0.133836	0.550222
4293	MAP3K9	-0.592958	0.156467	-1.49904	0.133864	0.550222
23433	RHOQ	1.00814	0.452325	1.49898	0.133878	0.550222
90070	LACRT	0.588852	0.15436	1.49878	0.13393	0.550229
83759	RBM4B	0.6398	0.18228	1.49856	0.133987	0.550229
1511	CTSG	0.584717	0.152257	1.4985	0.134003	0.550229
23181	DIP2A	-0.800963	0.285772	-1.49831	0.134052	0.550229
5434	POLR2E	-1.30089	0.753884	-1.49826	0.134065	0.550229
152137	CCDC50	1.18436	0.62543	1.4976	0.134237	0.550784
51161	C3orf18	-0.588594	0.15451	-1.4974	0.13429	0.550848
51458	RHCG	0.588581	0.154575	1.49705	0.13438	0.550957
112950	MED8	0.580092	0.150157	1.49701	0.134391	0.550957
51277	DNAJC27	0.710813	0.225501	1.49686	0.13443	0.550965
9350	CER1	-0.586453	0.153545	-1.49663	0.134488	0.551054
124783	SPATA32	0.642042	0.184107	1.49633	0.134567	0.551057
7401	CLRN1	0.582633	0.151636	1.49621	0.134598	0.551057
23555	TSPAN15	0.905026	0.365925	1.49612	0.134624	0.551057
135656	MUCL3	-0.585345	0.153086	-1.49604	0.134643	0.551057
128653	C20orf141	1.69627	1.28602	1.4958	0.134707	0.551057
84667	HES7	-0.632978	0.179131	-1.49556	0.134769	0.551057
256329	LMNTD2	0.592702	0.157092	1.49541	0.134809	0.551057
134864	TAAR1	0.778023	0.270703	1.49536	0.13482	0.551057
8572	PDLIM4	-1.51223	1.0227	-1.49535	0.134823	0.551057
117143	TADA1	0.590853	0.156186	1.49506	0.134899	0.551214
116519	APOA5	-0.665223	0.198107	-1.49458	0.135025	0.551457
56997	COQ8A	0.577819	0.149474	1.49455	0.135032	0.551457
389812	LCN15	-0.985609	0.43551	-1.4935	0.135306	0.552423
286148	DPY19L4	-0.588071	0.15517	-1.49289	0.135467	0.552928
7352	UCP3	0.648621	0.188846	1.49258	0.135548	0.553104
57003	CCDC47	-0.811115	0.295519	-1.49207	0.13568	0.553493
283576	ZDHHC22	-0.590319	0.156589	-1.49179	0.135755	0.553602
50640	PNPLA8	1.25403	0.706744	1.49169	0.135781	0.553602
85360	SYDE1	0.654367	0.192493	1.49147	0.135838	0.553682
26018	LRIG1	-0.993209	0.443712	-1.49104	0.13595	0.553987
54518	APBB1IP	0.787711	0.279193	1.49078	0.136018	0.55411
11117	EMILIN1	-2.21768	2.21432	-1.49032	0.13614	0.554455
3912	LAMB1	0.630953	0.179279	1.49016	0.136182	0.554476
29901	SAC3D1	-0.788861	0.280455	-1.4896	0.13633	0.554753
84946	LTV1	-1.19691	0.64574	-1.48947	0.136363	0.554753
57728	WDR19	0.647797	0.189171	1.4894	0.136382	0.554753
25929	GEMIN5	-0.691797	0.215801	-1.4892	0.136436	0.554753
8975	USP13	-1.25184	0.706639	-1.48919	0.136437	0.554753
29988	SLC2A8	0.960432	0.416097	1.48891	0.13651	0.554897
6210	RPS15A	1.22488	0.677206	1.48845	0.136633	0.555245
55789	DEPDC1B	0.584009	0.15399	1.48824	0.136688	0.555315
64167	ERAP2	-1.24623	0.70201	-1.4874	0.136909	0.556062
119391	GSTO2	-0.586346	0.155459	-1.48712	0.136983	0.55621
23594	ORC6	1.06031	0.508561	1.48682	0.137061	0.556376
10312	TCIRG1	-1.0555	0.504238	-1.48641	0.137171	0.556667
8452	CUL3	0.582811	0.153813	1.48604	0.137267	0.556908
89941	RHOT2	-0.585697	0.155424	-1.48564	0.137374	0.557156
2013	EMP2	2.58424	3.02632	1.48551	0.13741	0.557156
11093	ADAMTS13	1.32561	0.796525	1.4853	0.137463	0.557156
80209	PROSER1	0.579177	0.152064	1.48525	0.137479	0.557156
130367	SGPP2	-1.28376	0.747883	-1.48446	0.137687	0.557849
5264	PHYH	1.21333	0.66845	1.48403	0.1378	0.558119
57580	PREX1	2.84623	3.67888	1.48392	0.137829	0.558119
25764	HYPK	-0.582916	0.154438	-1.4833	0.137995	0.558608
5052	PRDX1	-1.71554	1.33785	-1.48319	0.138025	0.558608
115677	NOSTRIN	-0.57283	0.149272	-1.48264	0.13817	0.558908
4327	MMP19	1.7404	1.37796	1.48262	0.138174	0.558908
5046	PCSK6	-0.671786	0.205373	-1.48238	0.13824	0.558966
84284	NTPCR	0.929236	0.393001	1.48228	0.138267	0.558966
115560	ZNF501	-1.08758	0.538498	-1.48207	0.138321	0.558966
130	ADH6	0.576597	0.15139	1.48192	0.138362	0.558966
414918	DENND6B	0.575125	0.150629	1.48186	0.138377	0.558966
51755	CDK12	-0.583546	0.155121	-1.48163	0.138439	0.559065
121512	FGD4	1.3106	0.782794	1.48132	0.138522	0.559162
283459	GATC	-0.577735	0.152124	-1.48126	0.138538	0.559162
2241	FER	0.585249	0.156163	1.48099	0.13861	0.559298
9262	STK17B	1.26766	0.732893	1.48075	0.138672	0.559319
63951	DMRTA1	0.581189	0.154067	1.48069	0.13869	0.559319
2531	KDSR	0.685604	0.214452	1.4805	0.13874	0.559366
124401	ANKS3	-0.721544	0.23758	-1.48033	0.138786	0.559401
3213	HOXB3	0.585618	0.156597	1.47987	0.138909	0.559579
5098	PCDHGC3	-0.579199	0.153196	-1.4798	0.138926	0.559579
84749	USP30	-0.581011	0.15417	-1.47974	0.138943	0.559579
23627	PRND	0.576997	0.15209	1.47953	0.138999	0.559651
8880	FUBP1	-0.818141	0.30601	-1.47897	0.139148	0.5601
132625	ZFP42	-0.773473	0.273648	-1.4786	0.139248	0.560352
55260	TMEM143	0.576646	0.152133	1.47842	0.139295	0.560388
55090	MED9	-0.577234	0.152493	-1.47818	0.13936	0.560496
126208	ZNF787	-0.65343	0.195464	-1.47797	0.139416	0.56057
163933	FAM43B	-0.887982	0.361096	-1.47772	0.139482	0.560628
84955	NUDCD1	-0.91044	0.379709	-1.4775	0.139543	0.560628
1390	CREM	-0.759475	0.264226	-1.47749	0.139543	0.560628
9668	ZNF432	-0.727571	0.242619	-1.47711	0.139646	0.560762
55644	OSGEP	-0.758107	0.26342	-1.47709	0.139652	0.560762
23187	PHLDB1	-1.34444	0.829051	-1.47656	0.139795	0.561094
15	AANAT	-0.627675	0.180743	-1.4764	0.139837	0.561094
4709	NDUFB3	-0.714974	0.234544	-1.47631	0.13986	0.561094
23704	KCNE4	0.571324	0.149828	1.476	0.139944	0.561094
11123	RCAN3	-0.818903	0.307924	-1.47574	0.140013	0.561094
3921	RPSA	0.657837	0.198715	1.47572	0.14002	0.561094
157777	MCMDC2	-0.573933	0.151298	-1.47552	0.140073	0.561094
10302	SNAPC5	-1.03003	0.487326	-1.47551	0.140076	0.561094
22823	MTF2	-0.574449	0.151573	-1.47551	0.140076	0.561094
57091	CASS4	-1.24154	0.708143	-1.47537	0.140113	0.561094
84309	NUDT16L1	-0.747464	0.25676	-1.47512	0.140181	0.561214
54809	SAMD9	0.580787	0.155092	1.47476	0.140276	0.561446
57552	NCEH1	-1.0689	0.525469	-1.47457	0.140329	0.561506
10847	SRCAP	-0.58485	0.15738	-1.47425	0.140415	0.561699
4931	NVL	-0.584098	0.157032	-1.47398	0.140487	0.561833
219409	GSX1	0.649473	0.194199	1.4738	0.140537	0.561882
25976	TIPARP	0.653135	0.19646	1.47355	0.140603	0.561994
4756	NEO1	0.757351	0.264328	1.47308	0.14073	0.56222
51250	C6orf203	-0.569597	0.149518	-1.47306	0.140735	0.56222
115207	KCTD12	1.00365	0.464403	1.47277	0.140814	0.562262
2817	GPC1	-0.583106	0.156809	-1.47252	0.140881	0.562262
3915	LAMC1	-1.11659	0.575031	-1.47248	0.140891	0.562262
518	ATP5MC3	-0.871158	0.350031	-1.47246	0.140897	0.562262
10714	POLD3	-0.580507	0.155595	-1.47167	0.141111	0.562918
5068	REG3A	-0.577951	0.154248	-1.47157	0.141137	0.562918
94234	FOXQ1	-0.708513	0.231882	-1.47134	0.141198	0.563011
23557	SNAPIN	0.577188	0.153947	1.47107	0.141273	0.56316
64924	SLC30A5	-0.728928	0.245697	-1.47057	0.141408	0.563247
573	BAG1	-0.581175	0.156227	-1.47038	0.14146	0.563247
8872	CDC123	-0.58213	0.156745	-1.47036	0.141464	0.563247
84249	PSD2	-0.67399	0.210145	-1.47026	0.141491	0.563247
266747	RGL4	-0.572292	0.151547	-1.47009	0.141537	0.563247
6640	SNTA1	0.728459	0.245594	1.46993	0.141581	0.563247
55062	WIPI1	2.27568	2.39724	1.46979	0.141618	0.563247
266727	MDGA1	-0.568402	0.149558	-1.46977	0.141623	0.563247
1339	COX6A2	0.574462	0.152775	1.46972	0.141637	0.563247
1662	DDX10	-0.947983	0.416545	-1.46882	0.14188	0.563827
22977	AKR7A3	-0.570904	0.151079	-1.46879	0.141889	0.563827
84206	MEX3B	-0.717157	0.238437	-1.46868	0.141919	0.563827
34	ACADM	-0.575836	0.153736	-1.46863	0.141935	0.563827
117144	CATSPER1	1.31342	0.800396	1.46808	0.142081	0.564259
90580	TIMM29	-0.671013	0.209107	-1.46739	0.142269	0.56432
58985	IL22RA1	-0.716429	0.238387	-1.46734	0.142283	0.56432
22861	NLRP1	1.33065	0.822489	1.46723	0.142314	0.56432
5613	PRKX	-0.840622	0.328291	-1.46714	0.142339	0.56432
3992	FADS1	-0.94913	0.418551	-1.46707	0.142356	0.56432
6723	SRM	-0.94945	0.41893	-1.4669	0.142403	0.56432
79850	FAM57A	-1.30918	0.796644	-1.46679	0.142433	0.56432
5935	RBM3	0.976874	0.443565	1.46676	0.142441	0.56432
166929	SGMS2	1.22543	0.698093	1.46667	0.142467	0.56432
367	AR	-1.3351	0.829116	-1.46624	0.142582	0.56432
51764	GNG13	0.602811	0.169037	1.46619	0.142596	0.56432
128239	IQGAP3	-1.22979	0.703706	-1.46601	0.142646	0.56432
10475	TRIM38	-0.933738	0.405713	-1.46594	0.142665	0.56432
23469	PHF3	1.00227	0.467628	1.46566	0.142741	0.56432
7478	WNT8A	-0.575141	0.154001	-1.46559	0.14276	0.56432
9806	SPOCK2	1.12866	0.593133	1.46551	0.142782	0.56432
60401	EDA2R	-0.569719	0.151138	-1.46546	0.142796	0.56432
9934	P2RY14	1.85731	1.60664	1.4653	0.142839	0.56432
151531	UPP2	0.684196	0.21806	1.46518	0.142871	0.56432
7866	IFRD2	-1.2354	0.710941	-1.46518	0.142873	0.56432
10003	NAALAD2	-0.578714	0.156031	-1.46507	0.142902	0.56432
23157	SEPT6	-0.844753	0.332607	-1.46475	0.142989	0.56432
9253	NUMBL	-0.568931	0.150877	-1.4647	0.143004	0.56432
10724	MGEA5	0.73906	0.254629	1.46462	0.143024	0.56432
5726	TAS2R38	0.5694	0.151259	1.46405	0.143179	0.56432
81786	TRIM7	-1.06914	0.533283	-1.46405	0.143179	0.56432
10479	SLC9A6	-0.784968	0.287473	-1.46404	0.143183	0.56432
4899	NRF1	1.25349	0.733201	1.4639	0.143222	0.56432
55621	TRMT1	0.571434	0.152381	1.46386	0.143231	0.56432
64852	TUT1	-0.570556	0.151917	-1.46384	0.143237	0.56432
7408	VASP	-1.48851	1.03451	-1.46347	0.143338	0.564536
54520	CCDC93	0.574448	0.154139	1.46317	0.143422	0.564536
148266	ZNF569	-0.64053	0.191658	-1.46311	0.143438	0.564536
1317	SLC31A1	-0.952554	0.423918	-1.46302	0.143463	0.564536
55506	H2AFY2	-1.5548	1.12951	-1.46295	0.143482	0.564536
7597	ZBTB25	0.610318	0.174438	1.46129	0.143936	0.566173
11011	TLK2	0.622345	0.181456	1.46099	0.144019	0.566173
1854	DUT	0.573867	0.154299	1.46093	0.144034	0.566173
54328	GPR173	0.572534	0.153595	1.46087	0.14405	0.566173
79009	DDX50	-0.832179	0.32457	-1.4607	0.144097	0.566206
54788	DNAJB12	-0.690087	0.223331	-1.46026	0.144219	0.566538
221443	OARD1	0.863773	0.350037	1.45996	0.1443	0.566704
8648	NCOA1	-1.00292	0.472215	-1.45947	0.144437	0.567092
64600	PLA2G2F	-0.578481	0.157185	-1.45909	0.144539	0.567099
7337	UBE3A	1.32366	0.823032	1.45905	0.144552	0.567099
9588	PRDX6	-0.963309	0.435908	-1.45904	0.144553	0.567099
55152	DALRD3	-0.66029	0.204915	-1.45864	0.144664	0.567386
6275	S100A4	1.24473	0.728915	1.45793	0.144859	0.567619
401265	KLHL31	0.56694	0.151255	1.45775	0.14491	0.567619
56994	CHPT1	1.59089	1.19127	1.45758	0.144956	0.567619
414328	IDNK	0.781194	0.287405	1.45718	0.145068	0.567619
64777	RMND5B	-0.575274	0.155875	-1.45709	0.145092	0.567619
338328	GPIHBP1	0.823346	0.319313	1.45705	0.145103	0.567619
4121	MAN1A1	3.04488	4.36898	1.45674	0.145189	0.567619
10099	TSPAN3	-1.23992	0.724534	-1.45668	0.145205	0.567619
8451	CUL4A	-0.570043	0.153146	-1.45665	0.145213	0.567619
434	ASIP	0.573756	0.155148	1.45665	0.145214	0.567619
259239	WFDC11	0.658953	0.204646	1.45664	0.145215	0.567619
146330	FBXL16	-0.567733	0.151953	-1.45643	0.145274	0.567619
8028	MLLT10	1.06029	0.53	1.45642	0.145277	0.567619
8932	MBD2	-0.573368	0.155039	-1.45618	0.145344	0.567619
8530	CST7	-0.885703	0.369972	-1.45614	0.145353	0.567619
7869	SEMA3B	-0.572237	0.154449	-1.45608	0.145371	0.567619
55030	FBXO34	0.590268	0.16438	1.45588	0.145426	0.567619
5467	PPARD	-1.67846	1.32919	-1.45585	0.145435	0.567619
134359	POC5	0.567049	0.151744	1.45567	0.145483	0.567619
5611	DNAJC3	1.27511	0.767327	1.45565	0.145488	0.567619
7486	WRN	-0.679925	0.218226	-1.45549	0.145535	0.567651
2197	FAU	0.603439	0.171929	1.45532	0.14558	0.567677
22915	MMRN1	0.573464	0.155371	1.45486	0.145708	0.567929
1997	ELF1	1.23062	0.715592	1.45476	0.145737	0.567929
65084	TMEM135	0.575144	0.156322	1.45468	0.145759	0.567929
93081	TEX30	-0.651732	0.200782	-1.45448	0.145814	0.567993
117289	TAGAP	-0.566148	0.151634	-1.45389	0.145977	0.568478
27255	CNTN6	0.807897	0.308899	1.45361	0.146055	0.56851
29960	MRM2	-0.621063	0.182554	-1.45358	0.146061	0.56851
130951	M1AP	0.804965	0.306774	1.45334	0.146129	0.568619
9890	PLPPR4	1.0569	0.528946	1.45321	0.146166	0.568619
29801	ZDHHC8	1.44152	0.984615	1.45274	0.146295	0.568973
836	CASP3	1.34683	0.859712	1.45256	0.146345	0.569018
54935	DUSP23	0.572108	0.155268	1.4519	0.146529	0.569582
65083	NOL6	-0.77316	0.283706	-1.45156	0.146624	0.569805
6694	SPP2	0.575073	0.15715	1.45066	0.146875	0.570504
28991	COMMD5	0.559941	0.148994	1.45064	0.146881	0.570504
23682	RAB38	-0.562914	0.150727	-1.44993	0.147078	0.571119
23476	BRD4	-0.596852	0.169508	-1.44968	0.147148	0.571243
53828	FXYD4	0.565133	0.15216	1.44877	0.147401	0.572075
4671	NAIP	1.67267	1.33331	1.44859	0.147453	0.572126
9500	MAGED1	1.04663	0.522289	1.44823	0.147553	0.572349
4881	NPR1	-0.944575	0.425505	-1.44805	0.147602	0.572349
51312	SLC25A37	1.45663	1.012	1.44797	0.147626	0.572349
91368	CDKN2AIPNL	0.571568	0.155933	1.44743	0.147775	0.572695
6305	SBF1	-0.664933	0.211065	-1.44733	0.147803	0.572695
320	APBA1	1.01238	0.489334	1.44724	0.147831	0.572695
56898	BDH2	0.568513	0.154379	1.44693	0.147918	0.572751
55341	LSG1	-0.573714	0.157223	-1.44689	0.147926	0.572751
1666	DECR1	-0.558189	0.148855	-1.44677	0.147961	0.572751
7515	XRCC1	-0.779679	0.290536	-1.44649	0.14804	0.572768
11157	LSM6	-0.561499	0.150692	-1.44645	0.14805	0.572768
30845	EHD3	2.15861	2.22751	1.44632	0.148086	0.572768
85301	COL27A1	1.00422	0.482171	1.44621	0.14812	0.572768
27161	AGO2	-0.572459	0.15677	-1.44582	0.148228	0.572905
51115	RMDN1	0.88338	0.373338	1.44576	0.148244	0.572905
50999	TMED5	-0.669322	0.214392	-1.44554	0.148306	0.572905
65094	JMJD4	-0.562151	0.151317	-1.44514	0.148419	0.572905
1326	MAP3K8	1.14964	0.632907	1.44508	0.148434	0.572905
55105	GPATCH2	-0.902833	0.390473	-1.44481	0.14851	0.572905
10478	SLC25A17	-0.696799	0.232607	-1.44476	0.148525	0.572905
140809	SRXN1	-2.48351	2.95522	-1.44468	0.148549	0.572905
55907	CMAS	-0.691383	0.22908	-1.44453	0.148591	0.572905
55276	PGM2	-1.007	0.485992	-1.44449	0.1486	0.572905
4289	MKLN1	-0.56006	0.150344	-1.44441	0.148623	0.572905
9779	TBC1D5	0.566857	0.154141	1.44383	0.148788	0.572905
92154	MTSS1L	-0.740169	0.262839	-1.44373	0.148815	0.572905
1978	EIF4EBP1	0.569296	0.155496	1.44371	0.148821	0.572905
51167	CYB5R4	0.572127	0.157047	1.4437	0.148823	0.572905
84545	MRPL43	-0.56022	0.150585	-1.44367	0.148833	0.572905
26088	GGA1	-0.570914	0.156409	-1.44358	0.148858	0.572905
8087	FXR1	1.11043	0.591783	1.44348	0.148885	0.572905
22858	ICK	0.850147	0.346963	1.44329	0.14894	0.572905
2538	G6PC	-0.861462	0.356277	-1.44325	0.148949	0.572905
51768	TM7SF3	-0.73047	0.256226	-1.44308	0.148998	0.572905
4591	TRIM37	-0.803253	0.309881	-1.44296	0.149031	0.572905
79048	SECISBP2	0.618053	0.183479	1.44289	0.149052	0.572905
10228	STX6	1.6941	1.37933	1.44247	0.14917	0.572905
4771	NF2	-0.624571	0.18751	-1.44235	0.149205	0.572905
55857	KIZ	1.38074	0.916964	1.4419	0.149331	0.572905
80055	PGAP1	0.561533	0.151714	1.44166	0.149399	0.572905
2650	GCNT1	2.54975	3.12837	1.44158	0.14942	0.572905
84101	USP44	-0.562019	0.151994	-1.44158	0.149422	0.572905
132	ADK	-1.05304	0.533655	-1.4415	0.149443	0.572905
10061	ABCF2	-0.610683	0.1795	-1.44139	0.149473	0.572905
8910	SGCE	-0.560181	0.151065	-1.44127	0.149507	0.572905
9049	AIP	1.13168	0.616541	1.44126	0.149512	0.572905
58155	PTBP2	1.04578	0.52655	1.44119	0.149532	0.572905
3133	HLA-E	0.569125	0.155994	1.44097	0.149594	0.572905
23253	ANKRD12	-0.747814	0.26937	-1.44085	0.149627	0.572905
10131	TRAP1	-1.37203	0.906981	-1.44067	0.149677	0.572905
6434	TRA2B	-0.56666	0.154716	-1.44064	0.149687	0.572905
29890	RBM15B	0.558833	0.150488	1.44056	0.14971	0.572905
79770	TXNDC15	0.835529	0.336531	1.44029	0.149787	0.572905
7592	ZNF41	0.568105	0.155592	1.44024	0.149799	0.572905
4616	GADD45B	2.40354	2.78538	1.44015	0.149824	0.572905
84933	C8orf76	-0.574158	0.158956	-1.4401	0.149839	0.572905
9355	LHX2	-1.34706	0.875118	-1.43997	0.149876	0.572905
403	ARL3	-0.560476	0.15151	-1.43992	0.149891	0.572905
254887	ZDHHC23	1.18705	0.679908	1.43961	0.149977	0.573086
375791	CYSRT1	-0.850323	0.348994	-1.43938	0.150044	0.573192
3038	HAS3	-0.855003	0.352999	-1.43907	0.150132	0.573206
9118	INA	0.562553	0.152825	1.43902	0.150146	0.573206
3973	LHCGR	0.559339	0.151101	1.43894	0.150168	0.573206
10345	TRDN	-0.558832	0.150852	-1.43882	0.150202	0.573206
3568	IL5RA	0.554491	0.148557	1.43863	0.150257	0.573268
54816	ZNF280D	0.857372	0.355374	1.43822	0.150371	0.573413
155368	METTL27	1.12838	0.61555	1.43822	0.150372	0.573413
29107	NXT1	-1.22183	0.722426	-1.43752	0.15057	0.573923
116151	FAM210B	0.712039	0.245368	1.43746	0.150588	0.573923
29956	CERS2	0.566502	0.155343	1.43733	0.150625	0.573923
5001	ORC5	-0.676662	0.22167	-1.4372	0.15066	0.573923
6927	HNF1A	0.558865	0.15132	1.43667	0.150811	0.574276
43847	KLK14	-0.559236	0.151631	-1.43615	0.150958	0.574276
23075	SWAP70	1.84938	1.65851	1.43605	0.150989	0.574276
10798	OR5I1	0.557846	0.151	1.43558	0.151123	0.574276
2668	GDNF	0.557674	0.150934	1.43544	0.15116	0.574276
3050	HBZ	0.564991	0.154957	1.43528	0.151208	0.574276
55624	POMGNT1	-0.955963	0.443811	-1.43497	0.151296	0.574276
53841	CDHR5	-0.87547	0.372249	-1.43491	0.151313	0.574276
10850	CCL27	-0.567516	0.156472	-1.43469	0.151374	0.574276
92667	MGME1	0.712964	0.246981	1.43462	0.151396	0.574276
1477	CSTF1	-0.557089	0.150845	-1.43436	0.151469	0.574276
5345	SERPINF2	1.15625	0.649979	1.43417	0.151523	0.574276
83881	MIXL1	0.559224	0.152054	1.43412	0.151537	0.574276
120065	OR5P2	0.57432	0.160394	1.43403	0.151563	0.574276
80218	NAA50	-0.844023	0.346451	-1.43395	0.151587	0.574276
127700	OSCP1	-0.564356	0.154926	-1.43381	0.151628	0.574276
26219	OR1J4	0.860889	0.360561	1.4337	0.151659	0.574276
80305	TRABD	-1.01123	0.497517	-1.43366	0.151669	0.574276
5099	PCDH7	-0.556287	0.150561	-1.43365	0.151673	0.574276
3141	HLCS	0.561216	0.153248	1.43361	0.151682	0.574276
5501	PPP1CC	-0.690117	0.231731	-1.43361	0.151684	0.574276
4776	NFATC4	-0.924952	0.416291	-1.43358	0.151693	0.574276
3069	HDLBP	0.61542	0.184292	1.43357	0.151695	0.574276
6196	RPS6KA2	1.45042	1.02374	1.43351	0.151712	0.574276
1244	ABCC2	-0.565406	0.155614	-1.4333	0.151774	0.574276
221143	EEF1AKMT1	-0.5598	0.152565	-1.4332	0.151802	0.574276
51097	SCCPDH	-0.5559	0.150485	-1.43301	0.151854	0.574276
254863	TMEM256	0.858826	0.359191	1.43299	0.151861	0.574276
11325	DDX42	-0.690717	0.23235	-1.43294	0.151874	0.574276
356	FASLG	-0.566248	0.156222	-1.43263	0.151962	0.5744
3476	IGBP1	1.48258	1.0713	1.4324	0.15203	0.5744
7421	VDR	-1.35874	0.899835	-1.43237	0.152038	0.5744
55692	LUC7L	-0.635036	0.196604	-1.43219	0.152088	0.5744
10308	ZNF267	-0.56499	0.155662	-1.43202	0.152138	0.5744
114134	SLC2A13	0.77388	0.292184	1.43168	0.152236	0.5744
83550	GPR101	0.552816	0.149109	1.43162	0.152252	0.5744
79414	LRFN3	-0.557678	0.15175	-1.43159	0.152261	0.5744
6398	SECTM1	1.05499	0.543164	1.43147	0.152295	0.5744
206358	SLC36A1	1.08505	0.574582	1.43145	0.152302	0.5744
114569	MAL2	-0.591108	0.170548	-1.43134	0.152333	0.5744
80254	CEP63	0.561374	0.153889	1.43103	0.152422	0.574541
7552	ZNF711	-0.770355	0.289918	-1.43072	0.152511	0.574541
64754	SMYD3	-0.82582	0.333323	-1.43038	0.152607	0.574541
11329	STK38	1.24466	0.757211	1.43035	0.152615	0.574541
91833	WDR20	0.658508	0.211985	1.43024	0.152648	0.574541
2239	GPC4	-2.3899	2.79247	-1.43016	0.15267	0.574541
8521	GCM1	0.617698	0.18656	1.4301	0.152688	0.574541
8321	FZD1	-0.551205	0.148582	-1.42998	0.152722	0.574541
2635	GBP3	-1.34904	0.890202	-1.42982	0.152768	0.574541
123263	MTFMT	-0.633841	0.196518	-1.42981	0.152771	0.574541
4782	NFIC	0.992459	0.481859	1.42973	0.152796	0.574541
29083	GTPBP8	0.563547	0.155501	1.4291	0.152975	0.574705
8884	SLC5A6	-1.25694	0.773817	-1.42888	0.153039	0.574705
9482	STX8	0.707866	0.245439	1.42883	0.153054	0.574705
203328	SUSD3	-0.852221	0.355936	-1.42846	0.153161	0.574705
91137	SLC25A46	0.550403	0.148536	1.42812	0.153257	0.574705
55599	RNPC3	1.64696	1.33015	1.42802	0.153287	0.574705
10513	APPBP2	0.981262	0.472209	1.42797	0.153301	0.574705
566	AZU1	1.24351	0.758344	1.42796	0.153303	0.574705
5595	MAPK3	0.948545	0.441332	1.42783	0.153342	0.574705
3239	HOXD13	-0.552576	0.149796	-1.42772	0.153373	0.574705
5359	PLSCR1	-1.29902	0.827944	-1.42762	0.1534	0.574705
85313	PPIL4	0.564311	0.156264	1.42754	0.153424	0.574705
78995	C17orf53	1.48738	1.08586	1.42737	0.153474	0.574705
54760	PCSK4	-0.552594	0.149898	-1.42728	0.1535	0.574705
140680	C20orf96	-0.989818	0.480947	-1.42727	0.153502	0.574705
7008	TEF	-1.4985	1.10232	-1.42726	0.153505	0.574705
130026	ICA1L	0.554204	0.150855	1.42689	0.153612	0.574705
7316	UBC	-0.772353	0.293046	-1.42675	0.153652	0.574705
3787	KCNS1	-0.989023	0.4808	-1.42634	0.153769	0.574705
126792	B3GALT6	-0.556501	0.152228	-1.42632	0.153775	0.574705
7741	ZSCAN26	0.561315	0.154895	1.42622	0.153804	0.574705
10172	ZNF256	0.69255	0.235805	1.42618	0.153816	0.574705
26098	EDRF1	0.549881	0.148658	1.42618	0.153816	0.574705
4597	MVD	1.00355	0.495218	1.42607	0.153849	0.574705
219855	SLC37A2	-0.558349	0.153298	-1.42606	0.153851	0.574705
112802	KRT71	0.647023	0.205893	1.42593	0.153889	0.574705
169611	OLFML2A	0.928025	0.423608	1.42586	0.153908	0.574705
79626	TNFAIP8L2	-0.662385	0.215823	-1.42581	0.153923	0.574705
51706	CYB5R1	0.564619	0.156891	1.42546	0.154023	0.574935
274	BIN1	1.60749	1.27254	1.42499	0.15416	0.575301
80832	APOL4	0.56315	0.156251	1.42467	0.154254	0.575505
9581	PREPL	-1.13828	0.638782	-1.42421	0.154386	0.575751
23406	COTL1	-0.764894	0.28851	-1.42404	0.154436	0.575751
117247	SLC16A10	1.3589	0.910822	1.42387	0.154483	0.575751
3284	HSD3B2	0.559728	0.15454	1.42382	0.154497	0.575751
127002	ATXN7L2	0.570539	0.16058	1.42377	0.154513	0.575751
57704	GBA2	-0.549098	0.148768	-1.42363	0.154555	0.575761
4507	MTAP	-0.65045	0.208877	-1.42321	0.154676	0.575938
400916	CHCHD10	-0.938637	0.434977	-1.42319	0.15468	0.575938
51375	SNX7	0.825508	0.336609	1.42285	0.154781	0.576053
10581	IFITM2	1.04681	0.541293	1.42282	0.154788	0.576053
131474	CHCHD4	-0.971761	0.466749	-1.42239	0.154914	0.576376
10043	TOM1	-0.85649	0.362696	-1.42217	0.154978	0.576468
7466	WFS1	-1.23871	0.759169	-1.42167	0.155121	0.576624
285966	TCAF2	0.551358	0.150418	1.42162	0.155136	0.576624
65010	SLC26A6	-0.592955	0.173971	-1.42162	0.155136	0.576624
326625	MMAB	-0.560842	0.155666	-1.42149	0.155175	0.576624
120	ADD3	1.15529	0.660783	1.42123	0.155251	0.576763
2675	GFRA2	1.44186	1.02965	1.42095	0.155333	0.576922
10331	B3GNT3	0.551499	0.150778	1.42028	0.155525	0.577274
51491	NOP16	-1.27449	0.805281	-1.42024	0.155538	0.577274
51009	DERL2	0.898444	0.4002	1.42021	0.155547	0.577274
23788	MTCH2	-0.554813	0.152639	-1.42008	0.155583	0.577274
84634	KISS1R	-0.549354	0.149751	-1.4196	0.155723	0.577455
7159	TP53BP2	0.560779	0.156057	1.41955	0.15574	0.577455
9033	PKD2L1	1.25119	0.776903	1.41952	0.155748	0.577455
65980	BRD9	-0.559642	0.155531	-1.41907	0.15588	0.577574
1164	CKS2	-0.551318	0.150993	-1.41881	0.155955	0.577574
113655	MFSD3	-1.24806	0.773838	-1.41877	0.155967	0.577574
79983	POF1B	-0.55544	0.15327	-1.41876	0.155969	0.577574
27132	CPNE7	-0.552764	0.151847	-1.41852	0.156038	0.577574
89857	KLHL6	0.960048	0.458361	1.41804	0.156179	0.577574
151	ADRA2B	-0.613043	0.1869	-1.41803	0.156181	0.577574
63915	BLOC1S5	-0.553956	0.152612	-1.41801	0.156187	0.577574
9844	ELMO1	0.9363	0.436044	1.41791	0.156216	0.577574
5111	PCNA	-0.55244	0.151801	-1.4179	0.156219	0.577574
51545	ZNF581	1.52577	1.15809	1.41781	0.156246	0.577574
54433	GAR1	-0.867857	0.374682	-1.41781	0.156247	0.577574
54808	DYM	0.921512	0.422725	1.41733	0.156385	0.577842
56548	CHST7	-0.672257	0.224984	-1.41729	0.156397	0.577842
2355	FOSL2	-1.17499	0.687564	-1.41703	0.156475	0.577844
2905	GRIN2C	0.549241	0.150235	1.41702	0.156476	0.577844
5874	RAB27B	-0.547675	0.149483	-1.41654	0.156619	0.578178
349075	ZNF713	-0.560893	0.156812	-1.41642	0.156653	0.578178
9801	MRPL19	-0.547345	0.149356	-1.41628	0.156692	0.578178
27	ABL2	-1.76593	1.55493	-1.41618	0.156722	0.578178
23617	TSSK2	-0.586517	0.171628	-1.41575	0.156849	0.578502
9927	MFN2	-0.818868	0.334853	-1.4151	0.15704	0.579062
269	AMHR2	-0.550245	0.151255	-1.41482	0.157122	0.57922
10584	COLEC10	0.699178	0.244358	1.41441	0.157242	0.579521
50862	RNF141	1.63878	1.3433	1.41395	0.157375	0.579867
7621	ZNF70	-0.55849	0.156121	-1.41346	0.157519	0.580242
5318	PKP2	1.67129	1.39866	1.41317	0.157606	0.580242
3693	ITGB5	0.730515	0.267248	1.4131	0.157627	0.580242
63893	UBE2O	-0.553458	0.153405	-1.41308	0.157633	0.580242
3178	HNRNPA1	0.558006	0.155981	1.41287	0.157694	0.58032
140465	MYL6B	-0.543975	0.148307	-1.41253	0.157793	0.580479
4620	MYH2	-0.546988	0.149998	-1.41233	0.157854	0.580479
90050	FAM181A	0.597832	0.17922	1.41216	0.157902	0.580479
283298	OLFML1	0.546464	0.149764	1.41207	0.157928	0.580479
23097	CDK19	0.896877	0.403541	1.41185	0.157994	0.580479
54969	HPF1	0.557592	0.155997	1.41175	0.158023	0.580479
10915	TCERG1	-0.553584	0.153777	-1.41169	0.158042	0.580479
90525	SHF	0.671714	0.226416	1.41166	0.158049	0.580479
8971	H1FX	-0.549065	0.151321	-1.41148	0.158104	0.580536
386685	KRTAP10-12	0.967444	0.470106	1.411	0.158244	0.580756
81562	LMAN2L	-0.607528	0.185452	-1.41075	0.158318	0.580756
28974	C19orf53	-0.954625	0.457913	-1.41072	0.158327	0.580756
10672	GNA13	-1.07824	0.584212	-1.41069	0.158337	0.580756
92822	ZNF276	-0.554907	0.154748	-1.41061	0.158359	0.580756
6294	SAFB	-0.550666	0.15252	-1.41002	0.158535	0.581255
23410	SIRT3	0.548677	0.151582	1.40927	0.158757	0.58179
319101	KRT73	1.13296	0.646321	1.40926	0.158759	0.58179
2906	GRIN2D	-0.544684	0.149416	-1.40911	0.158802	0.581804
389125	MUSTN1	-0.555161	0.155317	-1.40867	0.158934	0.582142
25829	TMEM184B	-0.551318	0.153229	-1.40842	0.159007	0.582269
5116	PCNT	0.554355	0.154988	1.40812	0.159096	0.58245
6799	SULT1A2	0.991249	0.495776	1.4078	0.159192	0.582656
56853	CELF4	0.544126	0.149484	1.40735	0.159324	0.582961
79188	TMEM43	-1.07118	0.579401	-1.40725	0.159353	0.582961
165918	RNF168	-0.804356	0.326915	-1.40679	0.159489	0.583312
51125	GOLGA7	0.554804	0.155568	1.40663	0.159538	0.583348
9047	SH2D2A	0.544594	0.149933	1.40645	0.159591	0.583399
5786	PTPRA	-0.549443	0.152675	-1.40618	0.159672	0.583552
283742	FAM98B	-0.548286	0.152068	-1.40601	0.159721	0.583588
1942	EFNA1	0.548666	0.152342	1.40572	0.159809	0.583763
9472	AKAP6	-0.633244	0.203046	-1.40531	0.159928	0.583991
4739	NEDD9	-0.931427	0.439335	-1.40524	0.159949	0.583991
2309	FOXO3	1.83264	1.70169	1.40488	0.160058	0.584244
1431	CS	-0.544133	0.15008	-1.40457	0.160149	0.584433
54511	HMGCLL1	1.00717	0.514321	1.40438	0.160206	0.584496
80020	FOXRED2	0.763701	0.295904	1.40394	0.160337	0.584606
252969	NEIL2	0.891166	0.402948	1.40389	0.160351	0.584606
91010	FMNL3	-1.99589	2.0214	-1.40382	0.160372	0.584606
813	CALU	0.54518	0.150882	1.40353	0.160459	0.584606
7384	UQCRC1	-0.803208	0.327512	-1.40351	0.160466	0.584606
146540	ZNF785	0.551008	0.154145	1.40344	0.160486	0.584606
254295	PHYHD1	0.548036	0.152505	1.40335	0.160512	0.584606
7737	RNF113A	0.550583	0.153989	1.40307	0.160597	0.584632
51478	HSD17B7	1.32906	0.897296	1.40306	0.160597	0.584632
5645	PRSS2	0.551026	0.154298	1.40279	0.16068	0.584759
79872	CBLL1	0.837526	0.356562	1.40259	0.160739	0.584759
7200	TRH	-1.39138	0.984266	-1.40245	0.160779	0.584759
347736	NME9	0.726577	0.268416	1.40242	0.16079	0.584759
1859	DYRK1A	0.541175	0.148955	1.4022	0.160856	0.584854
84417	C2orf40	0.547533	0.152571	1.40176	0.160986	0.585186
23548	TTC33	-0.822825	0.34489	-1.40109	0.161186	0.585654
79169	C1orf35	-0.76709	0.299892	-1.40076	0.161286	0.585654
163688	CALML6	-0.55259	0.155638	-1.4007	0.161304	0.585654
13	AADAC	1.11013	0.628148	1.40069	0.161306	0.585654
80117	ARL14	0.541409	0.149409	1.40067	0.161312	0.585654
7873	MANF	2.63654	3.54549	1.40022	0.161447	0.586001
347365	ITIH6	0.539782	0.148731	1.39964	0.16162	0.586385
5198	PFAS	-0.808703	0.333863	-1.3996	0.161632	0.586385
8856	NR1I2	0.546605	0.152731	1.39865	0.161917	0.587275
51201	ZDHHC2	1.13549	0.659242	1.39849	0.161965	0.587305
6838	SURF6	-0.688047	0.242248	-1.39794	0.162132	0.587764
333926	PPM1J	-0.546024	0.152591	-1.39781	0.162171	0.587764
116441	TM4SF18	-0.759736	0.295608	-1.39735	0.162309	0.588122
2306	FOXD2	0.71706	0.263594	1.39665	0.162518	0.588738
1528	CYB5A	1.01409	0.52731	1.39651	0.16256	0.588744
131096	KCNH8	1.00897	0.522126	1.39634	0.162613	0.588793
94241	TP53INP1	1.03045	0.544774	1.39611	0.162681	0.588895
29087	THYN1	0.550871	0.155732	1.39592	0.162738	0.588957
3739	KCNA4	-0.687466	0.242723	-1.39539	0.162898	0.589295
2151	F2RL2	-0.696291	0.249043	-1.39526	0.162939	0.589295
10095	ARPC1B	-0.544678	0.152404	-1.39522	0.16295	0.589295
9208	LRRFIP1	-1.06722	0.585397	-1.39485	0.163061	0.589437
4063	LY9	-2.18395	2.45232	-1.39462	0.163132	0.589437
130557	ZNF513	-0.625181	0.201008	-1.39444	0.163186	0.589437
79902	NUP85	0.93518	0.449801	1.39439	0.163199	0.589437
137075	CLDN23	-1.9574	1.9712	-1.39416	0.163268	0.589437
7141	TNP1	-0.888284	0.40596	-1.39415	0.163272	0.589437
65266	WNK4	0.615055	0.194666	1.39402	0.163312	0.589437
9709	HERPUD1	2.81637	4.0818	1.39401	0.163316	0.589437
10234	LRRC17	-0.696317	0.249545	-1.3939	0.163347	0.589437
941	CD80	-1.55513	1.24536	-1.39354	0.163458	0.589694
66005	CHID1	1.02702	0.543714	1.39281	0.163677	0.590113
29992	PILRA	-0.816091	0.343316	-1.39281	0.163678	0.590113
6579	SLCO1A2	0.542025	0.15147	1.39269	0.163712	0.590113
5147	PDE6D	-0.80111	0.330935	-1.39258	0.163746	0.590113
5366	PMAIP1	-1.19088	0.731631	-1.39226	0.163843	0.590113
167465	ZNF366	-1.25823	0.816989	-1.39204	0.163911	0.590113
116840	CNTROB	0.991345	0.507172	1.39203	0.163915	0.590113
26960	NBEA	1.87639	1.81739	1.39187	0.16396	0.590113
3201	HOXA4	0.543253	0.15235	1.39181	0.163979	0.590113
7156	TOP3A	0.5501	0.156215	1.39181	0.163979	0.590113
118442	GPR62	0.548569	0.155369	1.39171	0.164011	0.590113
4342	MOS	1.21917	0.767682	1.39147	0.164083	0.59023
1084	CEACAM3	0.913005	0.430825	1.39099	0.164229	0.590305
23019	CNOT1	0.824611	0.351511	1.39085	0.164271	0.590305
79730	NSUN7	-0.567426	0.16647	-1.39073	0.164308	0.590305
56964	WDR93	0.546826	0.154635	1.39058	0.164354	0.590305
51122	COMMD2	0.537013	0.149142	1.39054	0.164364	0.590305
2259	FGF14	-0.540776	0.15128	-1.39036	0.16442	0.590305
171482	FAM9A	-0.537345	0.149382	-1.39029	0.164442	0.590305
90806	ANGEL2	0.549865	0.156431	1.39026	0.164451	0.590305
116115	ZNF526	1.26561	0.828914	1.39009	0.1645	0.590305
55254	TMEM39A	2.1451	2.38127	1.39009	0.164502	0.590305
121642	ALKBH2	-0.66303	0.227575	-1.38986	0.164571	0.590413
80031	SEMA6D	0.543864	0.153195	1.38953	0.164672	0.590533
9240	PNMA1	-1.69352	1.48549	-1.38949	0.164684	0.590533
84706	GPT2	-0.70281	0.255955	-1.38917	0.16478	0.590734
7965	AIMP2	-1.09235	0.618644	-1.3888	0.164892	0.590994
1346	COX7A1	0.751486	0.292896	1.38856	0.164967	0.591036
201254	CENPX	0.964397	0.482573	1.38827	0.165054	0.591036
7462	LAT2	0.537921	0.150153	1.3882	0.165076	0.591036
5525	PPP2R5A	-0.547314	0.155444	-1.38819	0.165079	0.591036
286053	NSMCE2	0.697701	0.252633	1.38811	0.165103	0.591036
85366	MYLK2	0.536009	0.149155	1.38788	0.165172	0.591104
127262	TPRG1L	1.66993	1.44794	1.38779	0.165202	0.591104
4781	NFIB	0.534868	0.148604	1.38749	0.165291	0.591281
200634	KRTCAP3	-0.654967	0.222978	-1.38704	0.165431	0.591638
55676	SLC30A6	-0.829819	0.358085	-1.38672	0.165526	0.591684
25825	BACE2	0.544701	0.154333	1.38653	0.165586	0.591684
5422	POLA1	0.602988	0.189168	1.38639	0.165629	0.591684
90678	LRSAM1	-0.538574	0.150919	-1.38635	0.16564	0.591684
7274	TTPA	-0.536604	0.149841	-1.38624	0.165674	0.591684
5916	RARG	-1.19101	0.738338	-1.38608	0.165722	0.591684
116238	TLCD1	-0.595444	0.184546	-1.38608	0.165723	0.591684
312	ANXA13	-0.536911	0.150228	-1.38525	0.165977	0.592168
913	CD1E	-1.17457	0.718969	-1.38523	0.165981	0.592168
9204	ZMYM6	0.737426	0.283492	1.38499	0.166054	0.592168
84898	PLXDC2	-0.541074	0.152629	-1.38496	0.166063	0.592168
51127	TRIM17	-0.536354	0.149989	-1.38491	0.16608	0.592168
10060	ABCC9	0.543581	0.154071	1.38485	0.166097	0.592168
7471	WNT1	-0.536512	0.150144	-1.3846	0.166174	0.592273
1058	CENPA	1.39628	1.01722	1.38441	0.166232	0.592273
6201	RPS7	0.589574	0.181405	1.38425	0.166282	0.592273
56123	PCDHB13	0.798885	0.33308	1.38424	0.166286	0.592273
1583	CYP11A1	-0.540643	0.152602	-1.38398	0.166363	0.592405
64778	FNDC3B	-0.743922	0.289022	-1.38376	0.166431	0.5925
155061	ZNF746	1.08085	0.61023	1.38363	0.166471	0.5925
221223	CES5A	-0.71127	0.264306	-1.38351	0.16651	0.5925
92749	DRC1	-0.665516	0.231541	-1.38307	0.166643	0.592695
2055	CLN8	1.08227	0.612341	1.38305	0.166649	0.592695
6489	ST8SIA1	0.541738	0.153453	1.38294	0.166684	0.592695
57561	ARRDC3	1.6236	1.37863	1.38279	0.166731	0.592718
729515	TMEM242	-0.546051	0.156029	-1.38239	0.166851	0.59299
83861	RSPH3	-1.21657	0.774608	-1.38228	0.166887	0.59299
10894	LYVE1	2.07616	2.25712	1.38192	0.166995	0.593232
4057	LTF	-0.538509	0.151923	-1.3816	0.167096	0.593449
79811	SLTM	-0.538767	0.152244	-1.3808	0.16734	0.594172
4784	NFIX	0.579081	0.175913	1.38067	0.16738	0.594172
11015	KDELR3	0.543104	0.154782	1.38046	0.167446	0.594209
84270	CARD19	-0.54341	0.154974	-1.38038	0.16747	0.594209
353324	SPATA12	-1.77399	1.65351	-1.37958	0.167715	0.594695
5990	RFX2	-1.55172	1.26535	-1.37945	0.167755	0.594695
10434	LYPLA1	-0.532217	0.148873	-1.37937	0.167781	0.594695
54453	RIN2	1.06384	0.594861	1.37933	0.167794	0.594695
25814	ATXN10	-0.53312	0.149398	-1.37928	0.167807	0.594695
147011	PROCA1	0.54042	0.153615	1.37884	0.167943	0.595034
23466	CBX6	-1.05869	0.589889	-1.37843	0.168071	0.595346
6452	SH3BP2	-0.791398	0.329748	-1.37817	0.16815	0.595426
57611	ISLR2	0.994211	0.520548	1.378	0.168204	0.595426
55773	TBC1D23	-0.782116	0.322156	-1.37796	0.168214	0.595426
79364	ZXDC	-0.562313	0.166565	-1.3778	0.168266	0.595467
23538	OR52A1	-0.544962	0.156524	-1.37745	0.168374	0.595706
83723	FAM57B	-0.541051	0.154349	-1.37717	0.168461	0.595874
374946	DRAXIN	-0.74201	0.290416	-1.37689	0.168546	0.596033
140733	MACROD2	-1.00888	0.537719	-1.37582	0.168879	0.597067
162	AP1B1	1.3877	1.01768	1.3756	0.168946	0.597164
652	BMP4	-0.53263	0.150008	-1.37521	0.169068	0.59726
126123	IZUMO2	0.730377	0.282104	1.37512	0.169093	0.59726
23172	ABRAXAS2	-0.531938	0.149641	-1.3751	0.169099	0.59726
30000	TNPO2	-0.567145	0.170133	-1.37499	0.169134	0.59726
51440	HPCAL4	0.537529	0.152889	1.37472	0.169219	0.597331
1474	CST6	-1.15322	0.704008	-1.37444	0.169306	0.597331
57161	PELI2	0.741445	0.291017	1.37442	0.169311	0.597331
23409	SIRT4	0.535993	0.152086	1.37441	0.169316	0.597331
6404	SELPLG	1.31881	0.921331	1.37396	0.169453	0.597655
55009	C19orf24	-0.537747	0.153206	-1.37385	0.169488	0.597655
348654	GEN1	-1.09878	0.63988	-1.3736	0.169565	0.597786
8720	MBTPS1	-0.789502	0.330483	-1.37334	0.169646	0.597897
56180	MOSPD1	-0.907865	0.437067	-1.37324	0.169677	0.597897
5155	PDGFB	0.893381	0.423408	1.37296	0.169765	0.597997
6833	ABCC8	1.66355	1.46825	1.37289	0.169786	0.597997
5788	PTPRC	-1.17875	0.737389	-1.3727	0.169847	0.598001
51526	OSER1	0.532701	0.150616	1.37261	0.169873	0.598001
51422	PRKAG2	-0.968192	0.497621	-1.3725	0.169908	0.598001
51382	ATP6V1D	-0.625964	0.208178	-1.37193	0.170086	0.598484
56107	PCDHGA9	1.09582	0.638248	1.37166	0.170169	0.598539
79865	TREML2	0.569991	0.172765	1.37132	0.170274	0.598539
55608	ANKRD10	-0.541677	0.156036	-1.37129	0.170285	0.598539
4828	NMB	-1.27228	0.860953	-1.37118	0.170319	0.598539
79827	CLMP	-0.544897	0.157942	-1.37109	0.170347	0.598539
3958	LGALS3	-1.06043	0.5982	-1.37106	0.170355	0.598539
5210	PFKFB4	-0.986257	0.517543	-1.37093	0.170395	0.598539
4913	NTHL1	-0.533885	0.151677	-1.37084	0.170424	0.598539
10652	YKT6	-0.573434	0.17505	-1.37057	0.170508	0.598693
80111	C3orf36	-0.54008	0.155343	-1.37029	0.170596	0.598859
9358	ITGBL1	-0.626549	0.209114	-1.37014	0.170645	0.598889
55760	DHX32	-0.535028	0.152516	-1.37	0.170688	0.598902
54876	DCAF16	0.538451	0.154513	1.36982	0.170743	0.598952
10175	CNIH1	-1.26461	0.852734	-1.36946	0.170855	0.599173
57620	STIM2	-0.895899	0.428083	-1.36929	0.170909	0.599173
10891	PPARGC1A	1.28941	0.886809	1.36923	0.170927	0.599173
54825	CDHR2	-0.558478	0.166443	-1.3689	0.171029	0.599309
3362	HTR6	-0.537308	0.154077	-1.36885	0.171048	0.599309
117246	FTSJ3	-0.540926	0.156188	-1.36872	0.171087	0.599309
122704	MRPL52	-0.752222	0.302294	-1.36814	0.171268	0.599675
4303	FOXO4	0.532345	0.151413	1.36808	0.171286	0.599675
80776	B9D2	-1.30148	0.90528	-1.36788	0.17135	0.599675
3613	IMPA2	0.868933	0.403537	1.36787	0.171353	0.599675
2918	GRM8	0.531632	0.151118	1.36758	0.171444	0.599693
6431	SRSF6	-0.530791	0.150657	-1.3675	0.171467	0.599693
23770	FKBP8	0.900144	0.433303	1.36747	0.171479	0.599693
10768	AHCYL1	-1.45252	1.12877	-1.36717	0.171573	0.59988
7430	EZR	1.15518	0.714389	1.36673	0.17171	0.600166
7111	TMOD1	2.05312	2.25733	1.36652	0.171774	0.600166
1237	CCR8	0.527837	0.1492	1.36652	0.171776	0.600166
149428	BNIPL	0.537252	0.154623	1.36629	0.171849	0.600179
51126	NAA20	-0.854317	0.391002	-1.36625	0.171861	0.600179
51061	TXNDC11	0.716387	0.27507	1.36592	0.171963	0.600396
10171	RCL1	-0.889319	0.424244	-1.36537	0.172138	0.600541
5226	PGD	-1.62885	1.4238	-1.36507	0.17223	0.600541
11183	MAP4K5	-0.537171	0.154905	-1.36484	0.172305	0.600541
1149	CIDEA	0.545459	0.159761	1.36467	0.172358	0.600541
83439	TCF7L1	-0.88147	0.417306	-1.36452	0.172404	0.600541
5091	PC	-1.02002	0.558812	-1.36451	0.172406	0.600541
4705	NDUFA10	0.717875	0.276789	1.3645	0.172409	0.600541
1906	EDN1	-1.10551	0.656556	-1.36435	0.172458	0.600541
4117	MAK	0.762871	0.312721	1.36418	0.17251	0.600541
79258	MMEL1	-0.538903	0.156067	-1.36413	0.172528	0.600541
54852	PAQR5	-0.981838	0.518145	-1.364	0.172568	0.600541
23051	ZHX3	0.537078	0.155054	1.36394	0.172586	0.600541
80273	GRPEL1	-0.538069	0.155647	-1.36385	0.172614	0.600541
6517	SLC2A4	-0.527352	0.149526	-1.36377	0.172639	0.600541
8632	DNAH17	-0.823313	0.364558	-1.36358	0.172699	0.600541
942	CD86	-1.48903	1.19259	-1.3635	0.172724	0.600541
84942	WDR73	-1.28208	0.884146	-1.36349	0.172728	0.600541
56654	NPDC1	1.00668	0.545206	1.36337	0.172767	0.600541
8220	ESS2	-0.530819	0.151618	-1.36324	0.172808	0.600541
6170	RPL39	0.617187	0.204976	1.36322	0.172814	0.600541
11129	CLASRP	-0.876228	0.413343	-1.36289	0.172916	0.600591
64785	GINS3	-0.526301	0.149135	-1.36284	0.172933	0.600591
2157	F8	0.762442	0.313027	1.36275	0.172962	0.600591
51150	SDF4	-0.535298	0.154318	-1.36266	0.17299	0.600591
23464	GCAT	0.695373	0.260494	1.36245	0.173057	0.600685
782	CACNB1	0.535108	0.154359	1.362	0.173199	0.600912
50604	IL20	-0.534798	0.154183	-1.36198	0.173204	0.600912
56951	C5orf15	-0.558794	0.168378	-1.36179	0.173266	0.600986
9643	MORF4L2	0.538003	0.15615	1.36149	0.17336	0.601173
3594	IL12RB1	1.61057	1.40012	1.36113	0.173474	0.601342
9686	VGLL4	-0.554541	0.165998	-1.36108	0.17349	0.601342
7691	ZNF132	-0.530301	0.1519	-1.36064	0.173627	0.601574
9824	ARHGAP11A	-0.52574	0.149306	-1.36061	0.173638	0.601574
8853	ASAP2	-1.13219	0.69268	-1.36036	0.173716	0.601705
10469	TIMM44	-0.554937	0.166441	-1.36023	0.173757	0.601705
340273	ABCB5	-0.537234	0.156039	-1.36002	0.173822	0.601792
23140	ZZEF1	0.665622	0.239581	1.35988	0.173867	0.601802
2161	F12	0.656719	0.23326	1.35975	0.173909	0.601802
57721	METTL14	-0.579629	0.181743	-1.35963	0.173947	0.601802
93099	DMKN	0.53474	0.154795	1.35914	0.174102	0.60209
7391	USF1	-0.524112	0.148709	-1.35911	0.174111	0.60209
81847	RNF146	1.24187	0.83524	1.35885	0.174194	0.602185
9131	AIFM1	0.598386	0.193942	1.35877	0.17422	0.602185
91442	FAAP24	-0.612839	0.203474	-1.3586	0.174273	0.602229
3814	KISS1	0.941204	0.480094	1.35838	0.174344	0.602333
55638	SYBU	0.526426	0.150248	1.3581	0.174432	0.602432
57337	SENP7	0.714766	0.277038	1.35798	0.17447	0.602432
55322	C5orf22	0.533213	0.154192	1.3579	0.174494	0.602432
54517	PUS7	-0.914209	0.453398	-1.35771	0.174557	0.602509
55818	KDM3A	0.536509	0.156204	1.35747	0.174631	0.602627
7748	ZNF195	-0.829562	0.373698	-1.35703	0.174773	0.602927
65265	C8orf33	-0.940961	0.480895	-1.3569	0.174814	0.602927
60484	HAPLN2	0.661491	0.237754	1.35663	0.1749	0.602927
89882	TPD52L3	-0.531351	0.153442	-1.35647	0.174951	0.602927
254042	METAP1D	-0.53222	0.153957	-1.35641	0.174969	0.602927
285349	ZNF660	0.533054	0.154479	1.35624	0.175023	0.602927
414236	C10orf55	-0.986275	0.52903	-1.356	0.175101	0.602927
9069	CLDN12	-1.39849	1.06402	-1.35577	0.175172	0.602927
10533	ATG7	-0.808852	0.355953	-1.35573	0.175186	0.602927
527	ATP6V0C	-0.835781	0.380064	-1.3557	0.175194	0.602927
55677	IWS1	-0.525114	0.150052	-1.35561	0.175225	0.602927
223	ALDH9A1	0.702583	0.268679	1.35544	0.175277	0.602927
55466	DNAJA4	-0.636059	0.22021	-1.35544	0.175279	0.602927
10634	GAS2L1	-1.03504	0.583211	-1.35532	0.175315	0.602927
84295	PHF6	-0.534973	0.15584	-1.35516	0.175365	0.602927
8444	DYRK3	-0.879007	0.4208	-1.35505	0.175402	0.602927
11244	ZHX1	-0.531975	0.15414	-1.35498	0.175423	0.602927
153222	CREBRF	1.43605	1.12359	1.35478	0.175489	0.602927
26333	OR7A17	1.12506	0.689758	1.35465	0.175531	0.602927
29974	A1CF	0.52576	0.150634	1.35464	0.175531	0.602927
4915	NTRK2	0.729471	0.290339	1.3538	0.175799	0.603421
55178	MRM3	-0.533852	0.155547	-1.3536	0.175865	0.603421
23590	PDSS1	-1.19335	0.777403	-1.35346	0.17591	0.603421
23633	KPNA6	-0.525054	0.150511	-1.35338	0.175934	0.603421
222166	MTURN	0.857357	0.401451	1.35315	0.176008	0.603421
79819	WDR78	-0.527108	0.15176	-1.35307	0.176032	0.603421
90459	ERI1	0.533805	0.155642	1.35307	0.176035	0.603421
6749	SSRP1	-0.53064	0.153808	-1.35304	0.176042	0.603421
2814	GP5	-0.574958	0.180593	-1.35296	0.176068	0.603421
11332	ACOT7	-0.961367	0.504933	-1.35292	0.176081	0.603421
64689	GORASP1	-0.522035	0.148942	-1.35267	0.176163	0.603562
201965	RWDD4	-0.529474	0.153248	-1.35253	0.176206	0.603571
9513	FXR2	-0.752686	0.309868	-1.35215	0.176326	0.603845
6416	MAP2K4	-0.524482	0.150495	-1.35198	0.176383	0.603868
9184	BUB3	0.528695	0.152971	1.35176	0.176451	0.603868
2260	FGFR1	-1.24233	0.844793	-1.35165	0.176489	0.603868
55238	SLC38A7	1.18751	0.771909	1.35162	0.176496	0.603868
27074	LAMP3	-1.13138	0.70101	-1.35129	0.176604	0.603996
10665	C6orf10	-0.52599	0.151524	-1.35125	0.176615	0.603996
6876	TAGLN	1.32814	0.967104	1.35054	0.176842	0.604635
2889	RAPGEF1	-2.21976	2.70269	-1.35023	0.176942	0.604705
22954	TRIM32	0.942145	0.48695	1.35013	0.176975	0.604705
9535	GMFG	0.524614	0.150991	1.3501	0.176985	0.604705
339512	CCDC190	-0.88926	0.434102	-1.34969	0.177117	0.604881
10893	MMP24	-0.519082	0.147937	-1.34958	0.177152	0.604881
22933	SIRT2	0.780862	0.334829	1.34947	0.177186	0.604881
3708	ITPR1	-1.09797	0.662198	-1.34926	0.177253	0.604881
6556	SLC11A1	1.27859	0.898433	1.34893	0.177359	0.604881
58499	ZNF462	-0.902916	0.448077	-1.34887	0.177378	0.604881
55233	MOB1A	-0.528142	0.153316	-1.34883	0.177392	0.604881
389337	ARHGEF37	0.620829	0.211853	1.34882	0.177394	0.604881
8448	DOC2A	0.535711	0.157781	1.34866	0.177445	0.604881
91977	MYOZ3	0.523892	0.150912	1.34859	0.177468	0.604881
400120	SERTM1	0.532494	0.155945	1.34843	0.17752	0.604881
29109	FHOD1	-1.49036	1.2218	-1.34831	0.177557	0.604881
25840	METTL7A	3.74918	7.73403	1.34813	0.177615	0.604881
5208	PFKFB2	0.527283	0.152998	1.34804	0.177647	0.604881
50650	ARHGEF3	-0.530562	0.154907	-1.34803	0.177647	0.604881
1183	CLCN4	0.917367	0.463344	1.34769	0.177757	0.605116
149461	CLDN19	0.934311	0.481019	1.34713	0.177938	0.605532
90313	TP53I13	-0.520944	0.149573	-1.34699	0.177983	0.605532
219743	TYSND1	-0.632592	0.220574	-1.34693	0.178002	0.605532
56751	BARHL1	0.795574	0.348943	1.3468	0.178045	0.605539
10093	ARPC4	-0.521123	0.149759	-1.34662	0.178103	0.605599
55633	TBC1D22B	-0.68024	0.255241	-1.34644	0.178161	0.605656
338811	FAM19A2	0.605053	0.201999	1.34623	0.178228	0.605748
8557	TCAP	0.792832	0.347035	1.34584	0.178353	0.605815
10908	PNPLA6	-0.531905	0.156225	-1.34574	0.178388	0.605815
392	ARHGAP1	0.520552	0.149647	1.34564	0.178418	0.605815
5033	P4HA1	-0.804575	0.357565	-1.34552	0.178459	0.605815
395	ARHGAP6	1.1158	0.687727	1.34549	0.178468	0.605815
3575	IL7R	-1.80528	1.80085	-1.34526	0.178542	0.605815
64081	PBLD	0.679813	0.255387	1.34521	0.178557	0.605815
51322	WAC	0.519791	0.149318	1.34516	0.178574	0.605815
389114	ZNF662	0.652599	0.235429	1.34498	0.178631	0.605867
8809	IL18R1	1.36228	1.02663	1.34449	0.178789	0.605901
6448	SGSH	0.5263	0.153257	1.34438	0.178824	0.605901
2172	FABP6	-0.521694	0.150588	-1.34438	0.178827	0.605901
81624	DIAPH3	0.646171	0.231041	1.34432	0.178844	0.605901
285848	PNPLA1	-0.542501	0.162853	-1.34432	0.178845	0.605901
10938	EHD1	-1.53367	1.30215	-1.344	0.178947	0.606008
8629	JRK	1.43845	1.14571	1.34388	0.178988	0.606008
23468	CBX5	-0.529494	0.155259	-1.3438	0.179015	0.606008
4593	MUSK	0.983084	0.53526	1.34372	0.179039	0.606008
144165	PRICKLE1	-0.523517	0.151852	-1.34345	0.179127	0.606166
5894	RAF1	-0.680143	0.256679	-1.34247	0.179443	0.607098
57657	HCN3	-0.791777	0.348071	-1.34205	0.179579	0.60742
3785	KCNQ2	0.618039	0.212146	1.34183	0.17965	0.60752
2182	ACSL4	-1.12973	0.709056	-1.34163	0.179716	0.607594
22932	POMZP3	0.515833	0.147852	1.34151	0.179754	0.607594
9626	GUCA1C	-0.528328	0.155137	-1.34136	0.179803	0.607623
9950	GOLGA5	0.523373	0.152287	1.34115	0.17987	0.607678
8703	B4GALT3	-0.691485	0.26587	-1.34106	0.179901	0.607678
11219	TREX2	1.35161	1.01652	1.34058	0.180057	0.607965
154796	AMOT	0.519686	0.150286	1.34055	0.180068	0.607965
4731	NDUFV3	-0.526942	0.154584	-1.34023	0.180169	0.608168
6094	ROM1	-0.528897	0.155824	-1.33984	0.180297	0.60846
245973	ATP6V1C2	1.09434	0.66785	1.3391	0.180537	0.609132
114990	VASN	-0.523911	0.153108	-1.33893	0.180593	0.609184
7181	NR2C1	0.527094	0.155028	1.3387	0.180669	0.609188
29127	RACGAP1	0.74018	0.305771	1.33856	0.180713	0.609188
10462	CLEC10A	1.0048	0.563507	1.33853	0.180724	0.609188
140707	BRI3BP	-0.695577	0.270127	-1.33832	0.180791	0.609188
6863	TAC1	-0.528647	0.15604	-1.33828	0.180804	0.609188
5161	PDHA2	0.523012	0.152757	1.33817	0.180841	0.609188
1991	ELANE	1.4402	1.15924	1.33763	0.181017	0.609228
2590	GALNT2	0.717651	0.28788	1.33754	0.181046	0.609228
5982	RFC2	-0.621398	0.215864	-1.33746	0.181073	0.609228
23439	ATP1B4	-0.611612	0.209127	-1.33743	0.181083	0.609228
3945	LDHB	0.914547	0.467603	1.33742	0.181086	0.609228
116461	TSEN15	-0.841265	0.395775	-1.33724	0.181145	0.609228
219844	HYLS1	1.65009	1.5227	1.33721	0.181154	0.609228
27315	PGAP2	-0.672356	0.252844	-1.33713	0.181181	0.609228
2705	GJB1	-0.806661	0.364089	-1.33687	0.181267	0.609379
5902	RANBP1	-0.830694	0.386249	-1.33662	0.181347	0.60945
1235	CCR6	1.30008	0.946361	1.33642	0.181413	0.60945
90293	KLHL13	-1.40172	1.10019	-1.33637	0.181428	0.60945
10654	PMVK	0.599463	0.201263	1.33623	0.181475	0.60945
285755	PPIL6	-1.08263	0.656655	-1.33601	0.181545	0.60945
6583	SLC22A4	-1.45199	1.18152	-1.33581	0.181612	0.60945
7412	VCAM1	-0.589354	0.194666	-1.33577	0.181625	0.60945
2323	FLT3LG	-0.516217	0.149414	-1.33548	0.18172	0.60945
5358	PLS3	-0.705771	0.279307	-1.33544	0.181734	0.60945
27005	USP21	-0.519245	0.151192	-1.33539	0.181749	0.60945
160622	GRASP	0.624397	0.218679	1.33523	0.1818	0.60945
91975	ZNF300	0.562963	0.177776	1.33519	0.181814	0.60945
2273	FHL1	-0.736996	0.30469	-1.33517	0.181821	0.60945
25817	FAM19A5	-0.514653	0.148616	-1.335	0.181877	0.609498
23746	AIPL1	0.645128	0.233585	1.33482	0.181935	0.609546
133686	NADK2	-0.618303	0.214617	-1.33466	0.181989	0.609546
1155	TBCB	0.52308	0.15362	1.33458	0.182014	0.609546
26689	OR4D1	-0.526751	0.155847	-1.33431	0.182103	0.609663
92162	TMEM88	-1.43662	1.15962	-1.33408	0.182177	0.609663
5680	PSG11	0.739948	0.307668	1.33401	0.1822	0.609663
134218	DNAJC21	-0.520594	0.152332	-1.33384	0.182257	0.609663
7475	WNT6	0.549917	0.169988	1.33379	0.182273	0.609663
3903	LAIR1	0.663522	0.247558	1.33357	0.182344	0.609663
3936	LCP1	-1.04022	0.608557	-1.33344	0.182386	0.609663
9277	WDR46	-0.526764	0.156065	-1.33341	0.182397	0.609663
91647	ATPAF2	-0.536871	0.162127	-1.33335	0.182419	0.609663
144717	PHETA1	0.776704	0.339446	1.33312	0.182491	0.60968
54806	AHI1	-1.25749	0.889904	-1.33301	0.182528	0.60968
23582	CCNDBP1	1.1546	0.750298	1.33295	0.182547	0.60968
387837	CLEC12B	-0.918979	0.47566	-1.33247	0.182706	0.609785
9807	IP6K1	-0.524636	0.155037	-1.33242	0.182723	0.609785
92342	METTL18	0.745168	0.31279	1.33238	0.182736	0.609785
1843	DUSP1	2.60713	3.82931	1.3323	0.182761	0.609785
285605	DTWD2	-0.922845	0.479869	-1.33219	0.182796	0.609785
79627	OGFRL1	0.923474	0.480584	1.33211	0.182825	0.609785
83551	TAAR8	0.517593	0.151028	1.33186	0.182906	0.609918
9221	NOLC1	-0.522436	0.153941	-1.33155	0.183009	0.610045
4171	MCM2	0.841019	0.398999	1.33143	0.183046	0.610045
79760	GEMIN7	0.522768	0.154177	1.33137	0.183067	0.610045
1645	AKR1C1	-0.513088	0.148578	-1.33111	0.183153	0.610195
6564	SLC15A1	0.515349	0.149929	1.33094	0.183208	0.610243
116039	OSR2	0.910803	0.46867	1.33043	0.183377	0.610669
24137	KIF4A	0.524406	0.155394	1.3303	0.183419	0.610669
148304	C1orf74	-0.515558	0.150242	-1.33009	0.183488	0.61075
80324	PUS1	-1.04573	0.618227	-1.32998	0.183525	0.61075
64901	RANBP17	-0.523874	0.155273	-1.32947	0.183693	0.610855
10945	KDELR1	0.512173	0.148424	1.32943	0.183708	0.610855
23152	CIC	-0.986864	0.551075	-1.32939	0.18372	0.610855
50833	TAS2R16	0.803041	0.364901	1.32938	0.183721	0.610855
26528	DAZAP1	-0.514872	0.150133	-1.32881	0.183912	0.611099
84727	SPSB2	-0.517449	0.151658	-1.32872	0.183939	0.611099
282969	FUOM	-0.674817	0.257966	-1.32863	0.183969	0.611099
7025	NR2F1	0.517229	0.151597	1.32843	0.184037	0.611099
130813	C2orf50	0.522527	0.154729	1.32838	0.184052	0.611099
55970	GNG12	1.50388	1.28211	1.32816	0.184125	0.611099
65979	PHACTR4	0.520766	0.153743	1.32814	0.184131	0.611099
10248	POP7	-0.53044	0.159526	-1.32807	0.184156	0.611099
55299	BRIX1	-0.911805	0.471501	-1.32789	0.184216	0.611099
11009	IL24	-1.38972	1.09557	-1.32772	0.18427	0.611099
90326	THAP3	-0.518757	0.152668	-1.32767	0.184288	0.611099
84286	TMEM175	-0.560697	0.178352	-1.32767	0.184289	0.611099
2327	FMO2	0.525964	0.157127	1.32687	0.18455	0.611831
80319	CXXC4	-0.723579	0.297437	-1.32675	0.184592	0.611832
84225	ZMYND15	-0.923067	0.484359	-1.32632	0.184733	0.612029
1759	DNM1	0.515636	0.15116	1.32625	0.184758	0.612029
57381	RHOJ	-0.595897	0.201896	-1.32619	0.184775	0.612029
64061	TSPYL2	0.909506	0.471074	1.32514	0.185125	0.612954
50940	PDE11A	0.512339	0.149514	1.325	0.185171	0.612954
92170	MTG1	-1.19318	0.811047	-1.3249	0.185206	0.612954
91614	DEPDC7	-0.520837	0.15455	-1.32485	0.185219	0.612954
5859	QARS	0.880676	0.442176	1.3244	0.185371	0.613196
10534	SSSCA1	-0.626697	0.223944	-1.3243	0.185402	0.613196
5412	UBL3	0.515153	0.151335	1.32424	0.185424	0.613196
3181	HNRNPA2B1	0.538794	0.165569	1.32414	0.185458	0.613196
3396	MRPL58	-0.5215	0.155197	-1.32377	0.185579	0.613459
6890	TAP1	-0.982729	0.551325	-1.32352	0.185663	0.613554
83742	MARVELD1	1.47765	1.24685	1.32331	0.185731	0.613554
3134	HLA-F	-0.607606	0.210824	-1.32331	0.185731	0.613554
5190	PEX6	-0.518554	0.153613	-1.32306	0.185815	0.613601
1911	PHC1	-0.688268	0.270634	-1.32302	0.185828	0.613601
30849	PIK3R4	-0.522428	0.15601	-1.32266	0.185947	0.613857
50838	TAS2R13	1.08238	0.670337	1.32201	0.186166	0.614443
9689	BZW1	-1.23966	0.879549	-1.32182	0.186228	0.614513
131583	FAM43A	-0.854226	0.417761	-1.32163	0.186293	0.614587
64409	GALNT17	-0.55989	0.179549	-1.32133	0.186392	0.614643
85013	TMEM128	0.512065	0.150215	1.3212	0.186435	0.614643
65251	ZNF649	-0.944712	0.511444	-1.32099	0.186504	0.614643
26121	PRPF31	-0.513729	0.151243	-1.32098	0.186507	0.614643
10633	RASL10A	1.46114	1.22351	1.32095	0.186516	0.614643
7369	UMOD	0.521683	0.156078	1.32049	0.186671	0.614885
113452	TMEM54	-0.552139	0.174835	-1.32049	0.186673	0.614885
51341	ZBTB7A	-0.894323	0.458858	-1.32025	0.186752	0.615012
284309	ZNF776	0.509897	0.149395	1.31921	0.187099	0.616016
8659	ALDH4A1	0.939363	0.50721	1.31898	0.187175	0.616104
23030	KDM4B	-0.584222	0.196246	-1.3188	0.187237	0.616104
51207	DUSP13	-0.779876	0.349721	-1.31876	0.18725	0.616104
29889	GNL2	-0.510293	0.149777	-1.31855	0.18732	0.616152
57509	MTUS1	0.68262	0.26812	1.3183	0.187403	0.616152
65095	KRI1	0.518995	0.15502	1.31816	0.187449	0.616152
3166	HMX1	0.517955	0.15443	1.31803	0.187492	0.616152
51025	PAM16	-1.08764	0.680965	-1.31802	0.187497	0.616152
3712	IVD	-0.509092	0.149204	-1.31797	0.187514	0.616152
7122	CLDN5	-0.808084	0.376246	-1.31741	0.187701	0.616566
84934	RITA1	-0.510403	0.150162	-1.31714	0.187791	0.616566
2752	GLUL	2.32534	3.11698	1.3171	0.187804	0.616566
374768	SPEM1	-0.510299	0.150111	-1.3171	0.187806	0.616566
90167	FRMD7	0.516866	0.154055	1.31686	0.187885	0.616688
5142	PDE4B	-1.24688	0.896977	-1.31654	0.187992	0.616903
79797	ZNF408	-0.508182	0.149102	-1.31606	0.188153	0.617296
5464	PPA1	-1.21143	0.847511	-1.31591	0.188204	0.617327
11169	WDHD1	-0.687919	0.27355	-1.31528	0.188415	0.617732
54704	PDP1	0.724386	0.303365	1.31519	0.188448	0.617732
56998	CTNNBIP1	0.944968	0.516329	1.31509	0.188481	0.617732
79573	TTC13	-0.854065	0.421792	-1.31505	0.188494	0.617732
63948	DMRTB1	0.686292	0.27246	1.31479	0.18858	0.617798
84124	ZNF394	0.546975	0.173083	1.31474	0.188597	0.617798
26538	OR10H2	0.511094	0.1512	1.31439	0.188715	0.618047
58504	ARHGAP22	-0.956654	0.529901	-1.31419	0.188783	0.618134
9532	BAG2	-0.50578	0.148219	-1.31374	0.188933	0.618394
284525	SLC9C2	-0.631127	0.230801	-1.3137	0.188946	0.618394
3158	HMGCS2	0.970196	0.54558	1.3135	0.189014	0.618482
3161	HMMR	0.516749	0.154883	1.31304	0.18917	0.618854
81626	SHCBP1L	0.551154	0.176229	1.31291	0.189214	0.618864
65124	SOWAHC	-1.15143	0.769511	-1.31259	0.18932	0.619075
9971	NR1H4	0.51807	0.155853	1.31229	0.189421	0.619144
51807	TUBA8	-0.826	0.396254	-1.31218	0.18946	0.619144
6929	TCF3	-1.04217	0.630854	-1.31212	0.189478	0.619144
81926	ABHD17A	-0.506171	0.148834	-1.31203	0.189508	0.619144
2696	GIPR	0.599309	0.208715	1.31182	0.189581	0.619245
60686	C14orf93	0.65633	0.250402	1.31161	0.189653	0.619274
253782	CERS6	1.11436	0.721974	1.3115	0.189691	0.619274
9447	AIM2	-0.795335	0.367802	-1.31142	0.189715	0.619274
3953	LEPR	-0.987956	0.567985	-1.3109	0.189892	0.619715
80014	WWC2	0.972453	0.550779	1.31033	0.190085	0.620115
28513	CDH19	-0.648002	0.244589	-1.31026	0.190108	0.620115
10009	ZBTB33	-0.719205	0.301337	-1.31017	0.19014	0.620115
29925	GMPPB	0.66333	0.256407	1.30998	0.190203	0.620185
4723	NDUFV1	-0.506946	0.149806	-1.30978	0.190272	0.620212
9248	GPR50	0.574327	0.192295	1.30971	0.190295	0.620212
1238	ACKR2	0.504416	0.148385	1.30947	0.190377	0.620343
7140	TNNT3	-0.515208	0.154847	-1.30928	0.190441	0.620416
23012	STK38L	-0.709233	0.293701	-1.30869	0.19064	0.620607
6768	ST14	0.675163	0.266253	1.30846	0.190716	0.620607
79725	THAP9	1.06853	0.666987	1.30836	0.190752	0.620607
25950	RWDD3	0.768255	0.344797	1.30835	0.190755	0.620607
56852	RAD18	-0.513147	0.153843	-1.30829	0.190776	0.620607
51527	GSKIP	-0.510271	0.152157	-1.30814	0.190825	0.620607
57048	PLSCR3	0.653955	0.24996	1.30801	0.190869	0.620607
5321	PLA2G4A	1.90202	2.1146	1.30798	0.190881	0.620607
79595	SAP130	0.515253	0.155219	1.30782	0.190935	0.620607
3888	KRT82	0.502819	0.147828	1.30777	0.19095	0.620607
10295	BCKDK	-0.605163	0.214187	-1.3076	0.191008	0.620607
2318	FLNC	0.51243	0.153595	1.30751	0.191038	0.620607
8567	MADD	-0.513354	0.154177	-1.3074	0.191078	0.620607
147463	ANKRD29	-0.859108	0.431912	-1.30723	0.191136	0.620607
84441	MAML2	0.512228	0.15358	1.30706	0.191193	0.620607
22900	CARD8	0.697838	0.285052	1.30705	0.191196	0.620607
116236	ABHD15	-0.50719	0.150595	-1.30697	0.191223	0.620607
7105	TSPAN6	-0.51048	0.152575	-1.30688	0.191252	0.620607
80221	ACSF2	-0.893805	0.468335	-1.30606	0.191531	0.621216
140886	PABPC5	0.530889	0.165238	1.30602	0.191546	0.621216
5775	PTPN4	-0.665737	0.259862	-1.30596	0.191565	0.621216
51114	ZDHHC9	-0.909889	0.4858	-1.30545	0.19174	0.621553
136332	LRGUK	0.660217	0.255787	1.30541	0.191753	0.621553
9611	NCOR1	-0.50833	0.151734	-1.30498	0.191899	0.621893
5619	PRM1	0.508876	0.15211	1.30477	0.191973	0.621995
54623	PAF1	0.509807	0.152868	1.30391	0.192264	0.622803
5689	PSMB1	0.504229	0.149586	1.30371	0.192331	0.622885
23551	RASD2	-0.507626	0.151683	-1.3034	0.19244	0.623012
54861	SNRK	0.508641	0.152312	1.3033	0.192473	0.623012
6540	SLC6A13	-0.788569	0.366334	-1.30287	0.192619	0.623012
3908	LAMA2	0.775928	0.354716	1.30281	0.19264	0.623012
2737	GLI3	-0.536305	0.16949	-1.30268	0.192683	0.623012
83942	TSSK1B	0.680792	0.273197	1.3025	0.192746	0.623012
54810	GIPC2	-0.603565	0.214823	-1.30222	0.192842	0.623012
6668	SP2	0.711768	0.298775	1.30217	0.192859	0.623012
1284	COL4A2	-1.12891	0.751599	-1.30216	0.19286	0.623012
220136	CFAP53	-0.607225	0.217457	-1.30216	0.192863	0.623012
4501	MT1X	1.44699	1.23491	1.30211	0.192877	0.623012
8565	YARS	-0.511328	0.154229	-1.30202	0.19291	0.623012
8525	DGKZ	-0.935512	0.516268	-1.302	0.192916	0.623012
80329	ULBP1	0.504801	0.150372	1.30178	0.192992	0.623123
63943	FKBPL	-0.501271	0.148312	-1.30162	0.193047	0.623163
11262	SP140	0.503861	0.149973	1.30108	0.193231	0.623623
166785	MMAA	-0.754445	0.336365	-1.30084	0.193315	0.623696
122416	ANKRD9	-0.507567	0.152309	-1.30056	0.193409	0.623696
6382	SDC1	-1.28359	0.974283	-1.30042	0.193458	0.623696
9961	MVP	-0.505717	0.151252	-1.30034	0.193484	0.623696
8324	FZD7	-0.802031	0.380432	-1.30033	0.193489	0.623696
22908	SACM1L	0.502714	0.149475	1.30028	0.193506	0.623696
1046	CDX4	-0.501828	0.14898	-1.30014	0.193552	0.623711
85395	FAM207A	-0.516202	0.157711	-1.29984	0.193657	0.623797
162514	TRPV3	-0.610646	0.220783	-1.29959	0.193741	0.623797
2765	GML	0.50744	0.152461	1.29959	0.193742	0.623797
114327	EFHC1	1.22864	0.893812	1.29957	0.193747	0.623797
440	ASNS	0.509141	0.153548	1.29932	0.193835	0.623801
122616	CLBA1	-0.578543	0.198273	-1.29928	0.193846	0.623801
54512	EXOSC4	-1.22636	0.891011	-1.2992	0.193875	0.623801
5426	POLE	0.559103	0.185233	1.29907	0.19392	0.623812
23632	CA14	-0.510818	0.154674	-1.29885	0.193996	0.623923
7270	TTF1	0.500278	0.148405	1.29863	0.19407	0.624023
133308	SLC9B2	-1.25463	0.933631	-1.29846	0.194128	0.624077
285016	ALKAL2	0.662572	0.260513	1.29813	0.194242	0.624308
55214	P3H2	-0.540048	0.173206	-1.29763	0.194414	0.624651
51504	TRMT112	0.790443	0.371113	1.29753	0.194449	0.624651
55345	ZGRF1	-0.587978	0.205399	-1.29736	0.194506	0.624651
3007	HIST1H1D	0.506195	0.15226	1.29725	0.194544	0.624651
219899	TBCEL	1.48514	1.31074	1.29721	0.194559	0.624651
81577	GFOD2	-0.695021	0.287285	-1.2967	0.194733	0.624933
55249	YY1AP1	0.750204	0.334773	1.2966	0.19477	0.624933
84552	PARD6G	-0.498523	0.147836	-1.29657	0.19478	0.624933
23532	PRAME	0.511436	0.155644	1.29636	0.194851	0.624933
10660	LBX1	-1.21507	0.878548	-1.29634	0.194857	0.624933
10269	ZMPSTE24	-0.52526	0.164254	-1.29603	0.194964	0.625141
31	ACACA	-0.501311	0.149655	-1.29587	0.195021	0.625186
26228	STAP1	-0.505403	0.152215	-1.29542	0.195177	0.625379
6650	CAPN15	-0.50935	0.154604	-1.2954	0.195181	0.625379
54477	PLEKHA5	0.607513	0.219964	1.29533	0.195207	0.625379
8202	NCOA3	0.506467	0.153019	1.29473	0.195414	0.625907
54503	ZDHHC13	0.7102	0.300966	1.29456	0.195473	0.625959
79723	SUV39H2	-0.948576	0.537275	-1.29412	0.195624	0.625996
56945	MRPS22	-0.506214	0.153016	-1.2941	0.195633	0.625996
143379	C10orf82	0.502011	0.150525	1.29392	0.195692	0.625996
83591	THAP2	-0.498887	0.148686	-1.2938	0.195735	0.625996
54680	ZNHIT6	-0.503287	0.151325	-1.29378	0.195741	0.625996
127247	ASB17	-0.676858	0.273716	-1.29374	0.195755	0.625996
51534	VTA1	-0.499853	0.149344	-1.29345	0.195857	0.625996
26575	RGS17	0.689711	0.284361	1.2934	0.195874	0.625996
22849	CPEB3	0.971661	0.564469	1.29329	0.195912	0.625996
4058	LTK	0.499964	0.149461	1.29323	0.195933	0.625996
7372	UMPS	-0.514063	0.15802	-1.29318	0.195948	0.625996
10413	YAP1	0.49715	0.147953	1.29249	0.196189	0.626302
10231	RCAN2	-0.498674	0.148914	-1.29226	0.196268	0.626302
9590	AKAP12	-0.508141	0.154652	-1.29213	0.196312	0.626302
127733	UBXN10	-0.651287	0.254106	-1.29201	0.196355	0.626302
2841	GPR18	-0.78268	0.366987	-1.29199	0.196361	0.626302
84324	SARNP	0.503976	0.152161	1.29199	0.196361	0.626302
51246	SHISA5	0.630166	0.237916	1.29194	0.196377	0.626302
54971	BANP	-0.580559	0.201943	-1.29191	0.196389	0.626302
8148	TAF15	0.504916	0.152771	1.29181	0.196423	0.626302
128434	VSTM2L	1.46198	1.28158	1.29142	0.196559	0.626599
4076	CAPRIN1	-0.525215	0.165488	-1.29109	0.196674	0.626733
57120	GOPC	0.710994	0.303334	1.29094	0.196725	0.626733
54715	RBFOX1	-0.506804	0.154166	-1.29076	0.196787	0.626733
137695	TMEM68	-0.499593	0.14982	-1.29072	0.196801	0.626733
163049	ZNF791	0.61069	0.223872	1.29069	0.196812	0.626733
81610	FAM83D	-0.505472	0.153539	-1.28999	0.197054	0.627179
51507	RTF2	-0.497531	0.148762	-1.28995	0.197067	0.627179
1207	CLNS1A	0.616503	0.228436	1.28989	0.197088	0.627179
80274	SCUBE1	1.1002	0.727618	1.2898	0.197121	0.627179
2976	GTF3C2	-0.500742	0.150792	-1.28951	0.19722	0.627328
3780	KCNN1	0.502068	0.151613	1.28942	0.197252	0.627328
84518	CNFN	1.84751	2.05596	1.28848	0.197578	0.627883
50486	G0S2	-1.63297	1.60621	-1.28848	0.197579	0.627883
90102	PHLDB2	-0.503409	0.15265	-1.28847	0.197584	0.627883
10745	PHTF1	-0.749121	0.338106	-1.28833	0.197633	0.627883
10786	SLC17A3	0.504972	0.153636	1.28831	0.197638	0.627883
4330	MN1	1.49098	1.34011	1.28795	0.197763	0.628144
10291	SF3A1	0.502025	0.152069	1.28737	0.197964	0.628385
57159	TRIM54	-1.40114	1.18459	-1.28736	0.19797	0.628385
8803	SUCLA2	-1.15892	0.810552	-1.28725	0.198008	0.628385
1573	CYP2J2	-0.85192	0.438147	-1.28703	0.198083	0.628385
162394	SLFN5	0.506632	0.15498	1.28693	0.198119	0.628385
285386	TPRG1	-1.96857	2.34029	-1.28681	0.19816	0.628385
7994	KAT6A	1.01868	0.626709	1.28678	0.19817	0.628385
3920	LAMP2	0.545078	0.179443	1.28676	0.19818	0.628385
64756	ATPAF1	0.756841	0.346085	1.28651	0.198265	0.628385
2330	FMO5	0.908422	0.498665	1.28642	0.198296	0.628385
6135	RPL11	0.779995	0.367649	1.2864	0.198305	0.628385
55872	PBK	0.507185	0.155476	1.28628	0.198346	0.628385
10106	CTDSP2	1.20391	0.876647	1.28582	0.198505	0.6287
57614	KIAA1468	0.535007	0.173152	1.28572	0.198541	0.6287
55819	RNF130	0.818295	0.405125	1.28563	0.198572	0.6287
81551	STMN4	0.54572	0.180296	1.28522	0.198716	0.628732
9133	CCNB2	-1.16764	0.825767	-1.28493	0.198815	0.628732
5094	PCBP2	0.500795	0.15191	1.28489	0.19883	0.628732
375704	ENHO	-0.832063	0.419451	-1.28474	0.198883	0.628732
79830	ZMYM1	0.498792	0.150742	1.2847	0.198896	0.628732
57541	ZNF398	-0.504149	0.15402	-1.28461	0.19893	0.628732
6649	SOD3	-0.526288	0.167879	-1.28447	0.198976	0.628732
1043	CD52	-1.08082	0.708076	-1.28444	0.198989	0.628732
57136	APMAP	0.702211	0.298898	1.28442	0.198996	0.628732
57115	PGLYRP4	0.496729	0.149571	1.28439	0.199006	0.628732
2622	GAS8	-0.503475	0.15383	-1.28368	0.199253	0.629377
166	AES	0.542717	0.178813	1.28343	0.19934	0.62952
84871	AGBL4	-0.875082	0.465109	-1.28313	0.199446	0.629631
8801	SUCLG2	0.663403	0.267325	1.28309	0.19946	0.629631
9537	TP53I11	-1.44225	1.26375	-1.28295	0.199511	0.629643
910	CD1B	-1.68329	1.72188	-1.28279	0.199565	0.629643
79738	BBS10	0.663063	0.267207	1.28272	0.199591	0.629643
83690	CRISPLD1	-0.496201	0.149739	-1.2823	0.199737	0.629881
10107	TRIM10	1.02574	0.639921	1.28226	0.199751	0.629881
9775	EIF4A3	1.20628	0.885297	1.28205	0.199826	0.629939
64175	P3H1	-0.79279	0.382513	-1.28184	0.199897	0.629939
7011	TEP1	-0.518016	0.163354	-1.28168	0.199956	0.629939
5799	PTPRN2	1.14591	0.799467	1.28159	0.199986	0.629939
51103	NDUFAF1	-0.562685	0.192774	-1.28157	0.199995	0.629939
165545	DQX1	0.775158	0.365894	1.28148	0.200024	0.629939
7484	WNT9B	0.500576	0.152651	1.28121	0.20012	0.630006
54461	FBXW5	-0.799959	0.389886	-1.28115	0.200142	0.630006
8417	STX7	1.01847	0.632062	1.28106	0.200173	0.630006
1292	COL6A2	-1.02561	0.64168	-1.28033	0.200427	0.630673
84266	ALKBH7	0.493747	0.148753	1.28018	0.200481	0.630709
167227	DCP2	1.05145	0.674962	1.27983	0.200606	0.630969
48	ACO1	-1.21085	0.895292	-1.2797	0.200649	0.63097
65062	TMEM237	0.495717	0.150239	1.27892	0.200926	0.631707
6810	STX4	-1.24392	0.946769	-1.27841	0.201104	0.631956
79861	TUBAL3	-0.50082	0.153489	-1.27833	0.201132	0.631956
1903	S1PR3	-1.50104	1.37898	-1.27824	0.201165	0.631956
11014	KDELR2	0.703883	0.303247	1.27821	0.201176	0.631956
6774	STAT3	0.490791	0.147502	1.2779	0.201283	0.632161
5530	PPP3CA	0.945356	0.547574	1.27754	0.201413	0.632433
2676	GFRA3	-0.783905	0.376755	-1.27713	0.201557	0.632754
114088	TRIM9	-0.986193	0.596466	-1.27694	0.201625	0.632831
56259	CTNNBL1	-0.62589	0.240374	-1.2766	0.201744	0.632884
10313	RTN3	1.18258	0.858156	1.27658	0.20175	0.632884
8797	TNFRSF10A	-0.725078	0.322637	-1.27652	0.201772	0.632884
683	BST1	-0.634641	0.247293	-1.27621	0.201881	0.632884
6208	RPS14	1.49439	1.37144	1.27608	0.201929	0.632884
23092	ARHGAP26	0.940126	0.542937	1.27588	0.201997	0.632884
3437	IFIT3	-1.4771	1.3404	-1.27583	0.202016	0.632884
3887	KRT81	0.698613	0.299876	1.27575	0.202044	0.632884
2825	GPR1	0.494547	0.15029	1.27568	0.202067	0.632884
10610	ST6GALNAC2	0.868698	0.463728	1.27567	0.202073	0.632884
10747	MASP2	0.5262	0.170176	1.27556	0.20211	0.632884
1233	CCR4	0.498895	0.153054	1.27523	0.202229	0.632964
4067	LYN	-1.39882	1.20341	-1.27514	0.202261	0.632964
63967	CLSPN	-0.733345	0.330757	-1.27513	0.202264	0.632964
113878	DTX2	-0.845045	0.439424	-1.27479	0.202384	0.633208
80115	BAIAP2L2	0.551076	0.187061	1.27415	0.202611	0.633785
56925	LXN	-1.80123	1.99961	-1.27379	0.202738	0.634048
3931	LCAT	-0.665673	0.273352	-1.27321	0.202944	0.634417
51232	CRIM1	-1.35594	1.13498	-1.27276	0.203103	0.634417
83876	MRO	0.520114	0.167043	1.27258	0.203168	0.634417
7047	TGM4	-0.489843	0.148175	-1.27253	0.203184	0.634417
6307	MSMO1	0.494839	0.151216	1.27252	0.203188	0.634417
63982	ANO3	0.694305	0.297703	1.2725	0.203195	0.634417
221955	DAGLB	0.843075	0.43902	1.2724	0.203231	0.634417
79623	GALNT14	0.991875	0.60782	1.27224	0.203287	0.634417
9521	EEF1E1	-0.878738	0.477305	-1.27193	0.2034	0.634417
134492	NUDCD2	-0.491069	0.149073	-1.27187	0.203419	0.634417
5763	PTMS	-0.655835	0.265898	-1.27185	0.203425	0.634417
84285	EIF1AD	-0.497101	0.152791	-1.27173	0.203468	0.634417
5354	PLP1	0.611092	0.230931	1.27164	0.2035	0.634417
11193	WBP4	-0.701505	0.304367	-1.27154	0.203535	0.634417
1999	ELF3	-0.501252	0.155407	-1.27151	0.203546	0.634417
83787	ARMC10	-0.723999	0.324346	-1.27126	0.203637	0.634417
9506	PAGE4	-0.557661	0.192451	-1.27119	0.203662	0.634417
11201	POLI	0.498288	0.153672	1.27111	0.203689	0.634417
8326	FZD9	0.80274	0.398875	1.27103	0.203717	0.634417
51310	SLC22A17	0.961543	0.572321	1.27101	0.203725	0.634417
3238	HOXD12	-0.490055	0.148713	-1.27078	0.203807	0.634417
55039	TRMT12	0.529481	0.173628	1.27069	0.203839	0.634417
84033	OBSCN	0.794016	0.390502	1.27063	0.203862	0.634417
124930	ANKRD13B	0.616383	0.235344	1.27057	0.203882	0.634417
11027	LILRA2	0.870443	0.46963	1.27017	0.204023	0.634469
388531	RGS9BP	0.575663	0.205438	1.27007	0.20406	0.634469
270	AMPD1	0.499934	0.154948	1.27005	0.204069	0.634469
94134	ARHGAP12	0.509987	0.161284	1.26988	0.204127	0.634469
56344	CABP5	1.22332	0.928184	1.26977	0.204167	0.634469
7016	TESK1	-0.953997	0.564565	-1.26967	0.204203	0.634469
5290	PIK3CA	0.494865	0.15192	1.26964	0.204214	0.634469
64837	KLC2	0.922051	0.527536	1.26949	0.204267	0.634469
57623	ZFAT	0.492682	0.150628	1.26944	0.204283	0.634469
5018	OXA1L	0.676654	0.284215	1.26924	0.204356	0.63448
285025	CCDC141	-0.489457	0.148721	-1.26919	0.204372	0.63448
170691	ADAMTS17	-0.493547	0.151294	-1.26887	0.204486	0.634612
10067	SCAMP3	-0.625113	0.242747	-1.26877	0.204525	0.634612
131616	TMEM42	0.870006	0.470303	1.26863	0.204575	0.634612
10018	BCL2L11	0.804163	0.401829	1.2686	0.204585	0.634612
2923	PDIA3	1.37054	1.16762	1.26836	0.204671	0.634666
254394	MCM9	-0.571354	0.202991	-1.26814	0.204749	0.634666
8986	RPS6KA4	-0.497043	0.153629	-1.26811	0.204757	0.634666
79823	CAMKMT	0.757647	0.357025	1.26799	0.2048	0.634666
143884	CWF19L2	0.495651	0.152879	1.26766	0.20492	0.634666
6711	SPTBN1	-0.664246	0.274622	-1.26754	0.204962	0.634666
945	CD33	0.576721	0.207022	1.26753	0.204966	0.634666
56666	PANX2	-1.24469	0.964397	-1.26746	0.204992	0.634666
4139	MARK1	-0.739969	0.340862	-1.26743	0.205002	0.634666
84220	RGPD5	-0.495859	0.153082	-1.26735	0.20503	0.634666
360	AQP3	-1.44591	1.30206	-1.26714	0.205104	0.634729
115098	CCDC124	-0.769839	0.369156	-1.26705	0.205136	0.634729
10491	CRTAP	1.15045	0.824614	1.2669	0.20519	0.634765
283848	CES4A	0.859329	0.460272	1.26664	0.205285	0.634825
655	BMP7	0.491981	0.150873	1.26661	0.205295	0.634825
27130	INVS	0.495447	0.153055	1.26641	0.205367	0.634915
84135	UTP15	-0.607617	0.230276	-1.26621	0.205439	0.634982
9867	PJA2	0.534981	0.17854	1.26611	0.205474	0.634982
1643	DDB2	-0.57722	0.207948	-1.2658	0.205586	0.635165
9948	WDR1	-0.774085	0.374036	-1.2657	0.20562	0.635165
113510	HELQ	0.495607	0.153371	1.26551	0.205688	0.635165
1636	ACE	1.91214	2.28318	1.26546	0.205705	0.635165
201191	SAMD14	-0.831183	0.431672	-1.26508	0.205841	0.635224
4130	MAP1A	-0.87322	0.476474	-1.26504	0.205857	0.635224
3835	KIF22	-0.564791	0.199366	-1.26492	0.205901	0.635224
57092	PCNP	0.497405	0.154695	1.26465	0.205996	0.635224
127428	TCEANC2	0.86795	0.471143	1.2645	0.206051	0.635224
5825	ABCD3	-0.800853	0.401197	-1.26437	0.206098	0.635224
84701	COX4I2	0.484904	0.147144	1.26411	0.206191	0.635224
56605	ERO1B	1.83625	2.11041	1.264	0.206228	0.635224
84166	NLRC5	-1.06287	0.707084	-1.264	0.20623	0.635224
11167	FSTL1	0.824328	0.425337	1.26396	0.206244	0.635224
946	SIGLEC6	0.491804	0.151411	1.2639	0.206266	0.635224
115701	ALPK2	-0.486275	0.148036	-1.26386	0.206281	0.635224
2271	FH	-1.20434	0.908377	-1.26362	0.206366	0.635224
5717	PSMD11	-0.559682	0.196214	-1.2635	0.206408	0.635224
1571	CYP2E1	-0.485314	0.147549	-1.26344	0.206431	0.635224
54737	MPHOSPH8	0.593566	0.2208	1.26319	0.20652	0.635224
26354	GNL3	-0.721685	0.32641	-1.26318	0.206524	0.635224
2004	ELK3	0.939153	0.552812	1.26313	0.206543	0.635224
8317	CDC7	-0.71994	0.324909	-1.26304	0.206577	0.635224
79025	FNDC11	-0.515271	0.166505	-1.26276	0.206674	0.635224
26476	OR10J1	-0.494075	0.153098	-1.26272	0.206688	0.635224
6322	SCML1	0.878817	0.484378	1.26272	0.206691	0.635224
338094	FAM151A	-0.638617	0.2558	-1.26267	0.206708	0.635224
84529	C15orf41	-0.63698	0.254612	-1.26237	0.206816	0.63533
64794	DDX31	-0.684227	0.293799	-1.26234	0.206828	0.63533
4250	SCGB2A2	-0.574085	0.206952	-1.26195	0.206967	0.635572
656	BMP8B	0.497512	0.15553	1.26153	0.207119	0.635572
79007	DBNDD1	-0.497458	0.15552	-1.26143	0.207153	0.635572
84881	RPUSD4	0.899079	0.508008	1.26143	0.207155	0.635572
9812	DELE1	0.597232	0.224168	1.26141	0.207161	0.635572
57674	RNF213	-0.490137	0.151036	-1.26118	0.207244	0.635572
4697	NDUFA4	-0.511845	0.164737	-1.26108	0.20728	0.635572
7289	TULP3	0.717705	0.323949	1.26098	0.207317	0.635572
2707	GJB3	0.485433	0.148215	1.26091	0.207343	0.635572
189	AGXT	-0.489602	0.150785	-1.26085	0.207363	0.635572
4326	MMP17	-0.494052	0.153614	-1.26054	0.207474	0.635572
2314	FLII	-0.488246	0.150031	-1.26052	0.207483	0.635572
6138	RPL15	0.866862	0.473015	1.26041	0.20752	0.635572
284340	CXCL17	0.574312	0.207688	1.26021	0.207594	0.635572
7851	MALL	-0.915264	0.527539	-1.26014	0.207619	0.635572
5685	PSMA4	-0.537223	0.181789	-1.26	0.207669	0.635572
11151	CORO1A	1.20329	0.912338	1.25978	0.20775	0.635572
259	AMBP	-0.492617	0.152919	-1.25974	0.207764	0.635572
9249	DHRS3	-0.486473	0.149146	-1.25966	0.207792	0.635572
7317	UBA1	-0.495693	0.154855	-1.25965	0.207796	0.635572
126382	NR2C2AP	-0.490801	0.151843	-1.25953	0.20784	0.635572
79572	ATP13A3	-2.14129	2.89093	-1.25938	0.207892	0.635572
1366	CLDN7	1.00978	0.643077	1.2592	0.207958	0.635572
7783	ZP2	0.487547	0.149917	1.25919	0.207961	0.635572
408	ARRB1	-0.574143	0.207915	-1.25915	0.207977	0.635572
90317	ZNF616	0.725856	0.332481	1.25883	0.208092	0.635699
79862	ZNF669	0.488513	0.150627	1.25871	0.208136	0.635699
146853	C17orf50	0.759074	0.363735	1.25861	0.208171	0.635699
10609	P3H4	0.772684	0.37693	1.25855	0.208192	0.635699
467	ATF3	-4.19789	11.1275	-1.25844	0.208232	0.635699
115825	WDFY2	1.52678	1.47241	1.25824	0.208307	0.635795
245711	SPDYA	-0.615617	0.239465	-1.25803	0.208383	0.635897
55294	FBXW7	-0.489298	0.15133	-1.2578	0.208464	0.635902
4664	NAB1	-0.599795	0.227434	-1.25769	0.208502	0.635902
60494	CCDC81	-0.536794	0.182174	-1.25767	0.208513	0.635902
126695	KDF1	-0.490723	0.152319	-1.25736	0.208624	0.635947
63908	NAPB	0.490273	0.152042	1.25735	0.208626	0.635947
7086	TKT	-0.535207	0.181236	-1.25719	0.208686	0.635947
3720	JARID2	-0.761033	0.366465	-1.25715	0.208699	0.635947
10961	ERP29	0.894008	0.506293	1.25644	0.208958	0.636606
8455	ATRN	0.489156	0.151638	1.25616	0.209059	0.636782
84675	TRIM55	-0.495114	0.155383	-1.25604	0.209101	0.636782
128	ADH5	0.907303	0.522174	1.25558	0.209268	0.637062
8346	HIST1H2BI	0.488489	0.151371	1.25555	0.209279	0.637062
8999	CDKL2	0.489583	0.152145	1.25516	0.209422	0.637366
577	ADGRB3	0.486898	0.150588	1.25471	0.209584	0.637729
8110	DPF3	-0.493825	0.155031	-1.25419	0.209772	0.638171
6303	SAT1	2.02642	2.61151	1.25396	0.209857	0.638297
10360	NPM3	-0.901791	0.517319	-1.2538	0.209916	0.638307
1776	DNASE1L3	0.583783	0.216854	1.25362	0.209979	0.638307
5170	PDPK1	0.640985	0.261446	1.2536	0.209989	0.638307
112479	ERI2	0.586455	0.218977	1.25324	0.210117	0.638564
160851	DGKH	-0.648227	0.267713	-1.25283	0.210267	0.638827
9464	HAND2	-0.482105	0.148103	-1.25274	0.210302	0.638827
5524	PTPA	-0.493558	0.155244	-1.25265	0.210332	0.638827
220074	LRTOMT	-0.486288	0.150835	-1.25211	0.210529	0.638888
116255	MOGAT1	-0.97116	0.601596	-1.2521	0.210534	0.638888
56901	NDUFA4L2	0.503633	0.161796	1.25208	0.210542	0.638888
51603	METTL13	0.483012	0.148836	1.252	0.210571	0.638888
1719	DHFR	0.48928	0.152751	1.25189	0.210611	0.638888
6391	SDHC	-0.482562	0.148631	-1.2517	0.210681	0.638888
27076	LYPD3	1.88188	2.26072	1.25161	0.210712	0.638888
25855	BRMS1	-0.481939	0.148271	-1.2516	0.210716	0.638888
349565	NMNAT3	0.67234	0.288607	1.25151	0.210747	0.638888
4629	MYH11	-0.805332	0.414139	-1.25142	0.210783	0.638888
57343	ZNF304	0.48659	0.151225	1.25127	0.210835	0.638917
11189	CELF3	-0.487984	0.152122	-1.25115	0.210879	0.638919
157638	FAM84B	-0.76609	0.375074	-1.2509	0.210972	0.639071
26258	BLOC1S6	-0.485122	0.150512	-1.25045	0.211135	0.639284
90060	CCDC120	0.489309	0.153126	1.25043	0.211143	0.639284
79574	EPS8L3	-0.483306	0.14941	-1.25035	0.211172	0.639284
5191	PEX7	-0.486011	0.151136	-1.25015	0.211244	0.639374
64343	AZI2	2.61562	4.37943	1.24987	0.211346	0.63954
51005	AMDHD2	1.03648	0.68781	1.24977	0.211385	0.63954
51651	PTRH2	-0.485425	0.150936	-1.24947	0.211494	0.639693
29904	EEF2K	-0.491267	0.15461	-1.24939	0.211522	0.639693
81932	HDHD3	0.73682	0.347911	1.24919	0.211596	0.639787
7490	WT1	-0.487637	0.152421	-1.24903	0.211652	0.639809
1000	CDH2	-0.48495	0.150777	-1.2489	0.2117	0.639809
7923	HSD17B8	-0.745739	0.356597	-1.24881	0.211733	0.639809
3620	IDO1	-0.688694	0.304245	-1.24857	0.211821	0.639944
56905	C15orf39	-0.684411	0.300655	-1.2482	0.211959	0.639967
2108	ETFA	-0.50126	0.161282	-1.24816	0.211972	0.639967
154007	SNRNP48	-0.483133	0.149843	-1.24809	0.211996	0.639967
2827	GPR3	-0.484452	0.150707	-1.24791	0.212064	0.639967
27202	C5AR2	1.3603	1.18849	1.24778	0.212112	0.639967
6527	SLC5A4	0.605422	0.235526	1.24749	0.212217	0.639967
2532	ACKR1	-0.546005	0.191585	-1.24743	0.21224	0.639967
4201	MEA1	-0.580497	0.21657	-1.24739	0.212256	0.639967
55258	THNSL2	0.837169	0.450495	1.24729	0.21229	0.639967
8341	HIST1H2BN	0.482111	0.149442	1.24713	0.212351	0.639967
4907	NT5E	-1.49353	1.43427	-1.24709	0.212365	0.639967
27433	TOR2A	0.849087	0.463587	1.24706	0.212376	0.639967
9685	CLINT1	0.720577	0.333896	1.24702	0.212389	0.639967
8233	ZRSR2	0.687988	0.304651	1.24646	0.212594	0.640457
83850	ESYT3	-1.09243	0.768489	-1.24617	0.212703	0.640655
383	ARG1	-0.488182	0.153516	-1.24596	0.212778	0.640749
6484	ST3GAL4	-1.05012	0.710576	-1.24576	0.212854	0.640783
2020	EN2	0.543856	0.190608	1.2457	0.212875	0.640783
284058	KANSL1	0.680594	0.298729	1.24523	0.213048	0.641173
9577	BABAM2	0.492351	0.156379	1.24505	0.213115	0.641244
7403	KDM6A	0.872338	0.491254	1.2446	0.213277	0.641337
51142	CHCHD2	-0.492382	0.156526	-1.24454	0.213301	0.641337
51058	ZNF691	-0.481953	0.149981	-1.24448	0.213324	0.641337
26521	TIMM8B	-0.479897	0.148725	-1.24439	0.213357	0.641337
117154	DACH2	0.506912	0.165944	1.24438	0.213362	0.641337
50861	STMN3	0.554173	0.198374	1.24424	0.213413	0.641361
125997	MBD3L2	-0.479186	0.148432	-1.24377	0.213585	0.641639
2791	GNG11	-1.18783	0.912102	-1.24375	0.213592	0.641639
10736	SIX2	0.755783	0.369553	1.24325	0.213775	0.642061
7738	ZNF184	-0.496293	0.159429	-1.24295	0.213885	0.642123
51530	ZC3HC1	-0.48824	0.15439	-1.24258	0.214023	0.642123
2637	GBX2	-0.71869	0.334549	-1.24254	0.214036	0.642123
153396	TMEM161B	-0.484014	0.151746	-1.24251	0.214049	0.642123
2288	FKBP4	-0.504193	0.164676	-1.24246	0.214067	0.642123
25945	NECTIN3	0.48073	0.149733	1.24234	0.21411	0.642123
55198	APPL2	1.57001	1.59735	1.24223	0.214152	0.642123
9911	TMCC2	-0.61179	0.24256	-1.2422	0.214161	0.642123
10112	KIF20A	0.694218	0.312578	1.2417	0.214348	0.642123
7874	USP7	-0.483158	0.151415	-1.24166	0.214361	0.642123
196513	DCP1B	-0.48477	0.152437	-1.24163	0.214375	0.642123
84106	PRAM1	-0.707632	0.32489	-1.24148	0.214429	0.642123
160140	C11orf65	-0.672586	0.29353	-1.24143	0.214447	0.642123
51427	ZNF107	0.736342	0.351884	1.24131	0.214492	0.642123
1977	EIF4E	-1.02471	0.681504	-1.24127	0.214506	0.642123
79363	CPLANE2	0.483539	0.151758	1.24124	0.214517	0.642123
10238	DCAF7	-0.485555	0.153036	-1.2412	0.214531	0.642123
116835	HSPA12B	-0.483711	0.151904	-1.24109	0.214574	0.642123
10285	SMNDC1	0.879062	0.502461	1.24013	0.214926	0.643024
25875	LETMD1	1.58268	1.62898	1.24004	0.214962	0.643024
3002	GZMB	-1.50067	1.46567	-1.23956	0.215139	0.643353
26873	OPLAH	-1.37629	1.23289	-1.2395	0.215159	0.643353
5062	PAK2	-1.34556	1.17872	-1.23936	0.215211	0.643368
201562	HACD2	-0.67284	0.294837	-1.23914	0.215293	0.643368
79643	CHMP6	0.480052	0.150092	1.23911	0.215306	0.643368
549	AUH	1.26205	1.03763	1.23895	0.215363	0.643368
2213	FCGR2B	0.503316	0.165078	1.23879	0.215425	0.643368
23212	RRS1	-1.15927	0.875749	-1.23878	0.215428	0.643368
135892	TRIM50	1.14057	0.848231	1.23841	0.215565	0.643368
362	AQP5	0.72121	0.339223	1.23828	0.215612	0.643368
5934	RBL2	0.516359	0.173893	1.23826	0.215621	0.643368
57560	IFT80	0.61327	0.245333	1.23815	0.215659	0.643368
114815	SORCS1	-0.991429	0.641343	-1.23799	0.215721	0.643368
9576	SPAG6	-0.478554	0.149427	-1.23799	0.215721	0.643368
136319	MTPN	0.483758	0.1527	1.23797	0.215729	0.643368
284805	C20orf203	-0.482196	0.151743	-1.23785	0.21577	0.643368
145645	TERB2	-0.482559	0.15203	-1.23761	0.215859	0.643504
51450	PRRX2	0.510356	0.170157	1.23722	0.216004	0.64377
65989	DLK2	-0.474978	0.147445	-1.23697	0.216099	0.64377
55216	NKAPD1	-0.487333	0.15522	-1.23695	0.216105	0.64377
8125	ANP32A	0.487581	0.155389	1.23691	0.216122	0.64377
65008	MRPL1	-0.675787	0.298612	-1.23668	0.216207	0.64384
3910	LAMA4	-0.505008	0.166789	-1.23656	0.216251	0.64384
89765	RSPH1	-0.478682	0.149869	-1.23649	0.216275	0.64384
6372	CXCL6	-0.774838	0.392844	-1.23623	0.216371	0.643997
23550	PSD4	-0.48298	0.152822	-1.23548	0.216651	0.644555
8877	SPHK1	-2.34728	3.6107	-1.23529	0.216722	0.644555
8858	PROZ	-0.475908	0.148466	-1.23512	0.216786	0.644555
79805	VASH2	-0.706739	0.327465	-1.23503	0.216821	0.644555
5652	PRSS8	-0.555839	0.202593	-1.23491	0.216862	0.644555
83482	SCRT1	-0.478374	0.150065	-1.23489	0.216872	0.644555
125988	C19orf70	-0.47773	0.149678	-1.23482	0.216897	0.644555
865	CBFB	-0.508877	0.169838	-1.2348	0.216906	0.644555
51701	NLK	0.991949	0.645576	1.23457	0.216991	0.644614
51473	DCDC2	-1.04194	0.712492	-1.23439	0.217056	0.644614
283748	PLA2G4D	0.473311	0.147048	1.23429	0.217095	0.644614
115352	FCRL3	-0.722736	0.342874	-1.23428	0.2171	0.644614
1500	CTNND1	-0.722497	0.342854	-1.2339	0.217239	0.644716
1606	DGKA	0.667427	0.29261	1.23384	0.217262	0.644716
1861	TOR1A	-0.947321	0.589494	-1.23384	0.217264	0.644716
5281	PIGF	0.625728	0.257376	1.23339	0.217429	0.644977
5872	RAB13	0.805906	0.426957	1.23337	0.217439	0.644977
4199	ME1	-1.05379	0.730444	-1.233	0.217578	0.645259
26974	ZNF285	-0.481247	0.152374	-1.23286	0.21763	0.645284
27302	BMP10	0.484182	0.154421	1.23213	0.217901	0.645961
9735	KNTC1	-0.643741	0.273033	-1.23198	0.217957	0.645997
4617	MYF5	-0.480266	0.152229	-1.23093	0.218349	0.646956
10232	MSLN	-0.685946	0.310616	-1.23077	0.218408	0.646956
79184	BRCC3	-0.566301	0.211712	-1.23076	0.218411	0.646956
2099	ESR1	-0.707207	0.330415	-1.23032	0.218579	0.647323
83483	PLVAP	-0.647718	0.277334	-1.22994	0.218719	0.647493
5409	PNMT	-0.480974	0.152926	-1.22993	0.218724	0.647493
256643	BCLAF3	0.514712	0.175344	1.22919	0.219001	0.648185
148753	FAM163A	-0.642737	0.273742	-1.22846	0.219273	0.648446
7162	TPBG	0.607459	0.244559	1.22836	0.219312	0.648446
84649	DGAT2	-1.00663	0.671585	-1.22835	0.219317	0.648446
7409	VAV1	-0.603593	0.241503	-1.22824	0.219357	0.648446
3096	HIVEP1	-1.6664	1.84134	-1.22804	0.219433	0.648446
55011	PIH1D1	0.662663	0.291203	1.22799	0.219451	0.648446
4759	NEU2	0.476719	0.150714	1.22797	0.21946	0.648446
889	KRIT1	0.470651	0.146927	1.22786	0.219501	0.648446
9236	CCPG1	0.477858	0.151478	1.22779	0.219527	0.648446
23741	EID1	0.820399	0.446568	1.22767	0.219572	0.648446
9575	CLOCK	-0.50116	0.166653	-1.22764	0.219583	0.648446
55781	RIOK2	-0.688758	0.314811	-1.22756	0.219613	0.648446
7752	ZNF200	0.471108	0.147338	1.22734	0.219697	0.648449
6885	MAP3K7	-0.47687	0.150968	-1.22732	0.219701	0.648449
130120	REG3G	0.622204	0.257059	1.2272	0.219747	0.648454
56985	ADPRM	0.78911	0.413668	1.22691	0.219857	0.648651
122961	ISCA2	0.480102	0.153176	1.2267	0.219935	0.648691
3560	IL2RB	-0.80552	0.43124	-1.22664	0.219958	0.648691
56658	TRIM39	-0.831443	0.459762	-1.22621	0.220118	0.64899
10273	STUB1	-0.470727	0.1474	-1.22608	0.220168	0.64899
56942	CMC2	-0.94482	0.593884	-1.22602	0.220191	0.64899
3860	KRT13	-0.483063	0.155309	-1.22576	0.220289	0.649138
317781	DDX51	-0.588161	0.230279	-1.22566	0.220328	0.649138
3824	KLRD1	-0.47882	0.152651	-1.22553	0.220377	0.649152
5913	RAPSN	-0.724114	0.349396	-1.22503	0.220563	0.649499
28987	NOB1	-0.49067	0.160548	-1.22458	0.220734	0.649499
1032	CDKN2D	0.968565	0.625612	1.22455	0.220745	0.649499
5213	PFKM	1.07395	0.769194	1.22452	0.220758	0.649499
535	ATP6V0A1	-0.479689	0.153463	-1.2245	0.220765	0.649499
26608	TBL2	-1.08546	0.785934	-1.2244	0.220802	0.649499
285440	CYP4V2	-0.864448	0.498548	-1.22429	0.220841	0.649499
4211	MEIS1	-0.646438	0.278797	-1.22429	0.220844	0.649499
51388	NIP7	-0.545521	0.19863	-1.22402	0.220945	0.649658
10726	NUDC	-0.476195	0.151381	-1.22391	0.220986	0.649658
64773	PCED1A	0.808744	0.43719	1.22314	0.221277	0.650246
55186	SLC25A36	0.626347	0.262233	1.22313	0.221282	0.650246
4249	MGAT5	0.865608	0.500918	1.22303	0.221317	0.650246
6159	RPL29	0.767555	0.394109	1.22265	0.221462	0.650351
54476	RNF216	-0.494974	0.163924	-1.22253	0.221506	0.650351
3467	IFNW1	0.7481	0.374471	1.22251	0.221516	0.650351
54972	TMEM132A	-1.15384	0.890861	-1.22247	0.221528	0.650351
79230	ZNF557	-0.471118	0.148572	-1.22225	0.221612	0.650467
3000	GUCY2D	0.636474	0.271296	1.22197	0.22172	0.650658
8635	RNASET2	1.03293	0.714756	1.22177	0.221794	0.650674
3009	HIST1H1B	-0.477742	0.152913	-1.22172	0.221814	0.650674
11334	TUSC2	-0.602221	0.243055	-1.22153	0.221885	0.650756
5049	PAFAH1B2	-0.476354	0.152172	-1.22113	0.222036	0.651069
8935	SKAP2	0.942614	0.59605	1.22094	0.22211	0.651159
8471	IRS4	0.521006	0.18219	1.22062	0.22223	0.651271
2057	EPOR	1.3594	1.24037	1.22059	0.222241	0.651271
4335	MNT	-0.478764	0.153878	-1.22049	0.22228	0.651271
54443	ANLN	0.899843	0.543766	1.22028	0.222358	0.651369
6490	PMEL	0.544443	0.199166	1.21996	0.222481	0.651601
4122	MAN2A2	-0.484077	0.157553	-1.21955	0.222634	0.651766
79933	SYNPO2L	-0.828984	0.462112	-1.21947	0.222664	0.651766
79081	LBHD1	-0.649911	0.284034	-1.21946	0.222669	0.651766
150274	HSCB	-0.473748	0.150966	-1.21929	0.222733	0.651826
145773	FAM81A	-0.472078	0.149987	-1.21895	0.222862	0.652076
27092	CACNG4	0.570591	0.219231	1.21864	0.222983	0.652299
5884	RAD17	-0.482762	0.156987	-1.21843	0.223059	0.652362
2021	ENDOG	-0.478021	0.153968	-1.21824	0.223134	0.652362
255919	CNEP1R1	0.468755	0.148076	1.21816	0.223164	0.652362
3755	KCNG1	-0.683705	0.315085	-1.21802	0.223216	0.652362
94121	SYTL4	0.508673	0.174435	1.21793	0.223252	0.652362
282809	POC1B	-0.758962	0.388541	-1.21759	0.223379	0.652362
79411	GLB1L	0.476054	0.152873	1.21756	0.22339	0.652362
3299	HSF4	0.64821	0.28345	1.21752	0.223405	0.652362
10421	CD2BP2	-0.725175	0.354806	-1.21744	0.223437	0.652362
8456	FOXN1	0.469606	0.14881	1.21735	0.223469	0.652362
23603	CORO1C	-0.473254	0.151143	-1.21731	0.223488	0.652362
54936	ADPRHL2	-1.22917	1.0201	-1.217	0.223603	0.65257
65061	CDK15	0.468625	0.148331	1.21677	0.22369	0.652653
140825	NEURL2	0.807417	0.440383	1.2167	0.223719	0.652653
27166	PRELID1	-1.24903	1.05487	-1.21611	0.223943	0.653179
254528	MEIOB	-0.537349	0.195311	-1.21589	0.224028	0.653187
4668	NAGA	-0.470023	0.149447	-1.21584	0.224047	0.653187
25937	WWTR1	-0.918941	0.57157	-1.21549	0.224178	0.653187
3606	IL18	0.840115	0.477751	1.21545	0.224193	0.653187
55643	BTBD2	0.568361	0.218727	1.21527	0.224263	0.653187
54937	SOHLH2	0.465937	0.14701	1.21522	0.224283	0.653187
5361	PLXNA1	-0.474687	0.152624	-1.21506	0.224345	0.653187
873	CBR1	-0.814372	0.449255	-1.215	0.224366	0.653187
51334	PRR16	1.11015	0.834897	1.21497	0.224379	0.653187
4839	NOP2	-1.24302	1.04682	-1.21491	0.224402	0.653187
230	ALDOC	-1.38879	1.3073	-1.21464	0.224502	0.653187
201633	TIGIT	-0.46716	0.147957	-1.2145	0.224556	0.653187
10553	HTATIP2	0.541823	0.199078	1.21435	0.224613	0.653187
51132	RLIM	0.573281	0.222986	1.21403	0.224738	0.653187
637	BID	-1.70304	1.96835	-1.21387	0.224797	0.653187
7993	UBXN8	0.466799	0.147888	1.21384	0.224807	0.653187
124045	SPATA33	-0.477143	0.154527	-1.2138	0.224826	0.653187
388566	ZNF470	-0.761856	0.393981	-1.21377	0.224836	0.653187
55113	XKR8	-0.516606	0.181156	-1.21376	0.224839	0.653187
5408	PNLIPRP2	-0.588168	0.234906	-1.21354	0.224924	0.653187
93134	ZNF561	0.653703	0.29028	1.21331	0.225011	0.653187
83852	SETDB2	0.874825	0.519953	1.21322	0.225046	0.653187
91	ACVR1B	0.588004	0.234928	1.21315	0.225074	0.653187
150353	DNAJB7	-0.473907	0.152605	-1.21313	0.225078	0.653187
6663	SOX10	0.471368	0.151015	1.21297	0.225141	0.653187
969	CD69	-0.703765	0.336645	-1.21295	0.22515	0.653187
23308	ICOSLG	-0.764348	0.39719	-1.21281	0.225203	0.653187
4830	NME1	-1.11402	0.843745	-1.21279	0.225209	0.653187
89927	C16orf45	-1.50127	1.53239	-1.21276	0.225222	0.653187
5550	PREP	-0.699471	0.332727	-1.21262	0.225274	0.653212
2033	EP300	-0.476868	0.154775	-1.21213	0.225464	0.653634
80301	PLEKHO2	-0.879949	0.527222	-1.21188	0.225557	0.653778
27286	SRPX2	-1.34934	1.24122	-1.21115	0.22584	0.654347
10368	CACNG3	0.715426	0.348932	1.21114	0.225842	0.654347
57102	C12orf4	-1.20436	0.989679	-1.21062	0.22604	0.654579
25777	SUN2	-1.1984	0.980235	-1.21042	0.226116	0.654579
152405	C3orf30	-0.471473	0.151728	-1.21038	0.226131	0.654579
26998	FETUB	0.466306	0.148428	1.21036	0.226142	0.654579
10150	MBNL2	1.04638	0.747394	1.21036	0.226142	0.654579
57863	CADM3	-0.490678	0.164398	-1.21017	0.226212	0.654654
95	ACY1	-0.464239	0.147193	-1.21004	0.226265	0.654677
55224	ETNK2	-0.76101	0.395704	-1.20978	0.226365	0.654839
153769	SH3RF2	-0.632487	0.273401	-1.20963	0.226422	0.654877
81603	TRIM8	-1.00868	0.696032	-1.20904	0.226648	0.655404
54093	SETD4	-0.595373	0.242814	-1.20824	0.226956	0.656095
79228	THOC6	-0.472919	0.153232	-1.20813	0.226998	0.656095
144108	SPTY2D1	-0.466418	0.149061	-1.20807	0.22702	0.656095
27079	RPUSD2	-0.473897	0.153929	-1.20788	0.227094	0.656169
254956	MORN5	0.46773	0.150016	1.20761	0.227197	0.656169
81671	VMP1	-0.742939	0.378488	-1.20761	0.227197	0.656169
54763	ROPN1	-0.644226	0.284677	-1.20743	0.227266	0.656169
63906	GPATCH3	0.486756	0.162517	1.20743	0.227266	0.656169
6257	RXRB	0.465965	0.148993	1.20718	0.227365	0.656325
93349	SP140L	0.470981	0.152268	1.20698	0.227441	0.656341
4141	MARS	-0.955322	0.626518	-1.20693	0.227458	0.656341
6100	RP9	-0.475855	0.155589	-1.20638	0.22767	0.656799
10661	KLF1	0.558627	0.214531	1.20608	0.227787	0.656799
23195	MDN1	-0.524796	0.189356	-1.20601	0.227813	0.656799
55286	C4orf19	0.46675	0.149797	1.20596	0.227833	0.656799
23365	ARHGEF12	0.727207	0.36363	1.20595	0.227838	0.656799
1103	CHAT	0.577822	0.229634	1.2058	0.227894	0.656831
60598	KCNK15	1.22414	1.03111	1.20553	0.227998	0.656958
255426	RASGEF1C	-0.471587	0.153059	-1.20541	0.228047	0.656958
10260	DENND4A	0.913196	0.574128	1.2052	0.228125	0.656958
5252	PHF1	0.712703	0.349733	1.20515	0.228147	0.656958
55795	PCID2	-0.783732	0.42294	-1.20511	0.228159	0.656958
56676	ASCL3	-0.466964	0.150195	-1.20491	0.228238	0.656986
51227	PIGP	0.790352	0.430296	1.20486	0.228257	0.656986
93664	CADPS2	0.916093	0.578318	1.20464	0.228344	0.657108
134526	ACOT12	0.465994	0.149722	1.20431	0.22847	0.65714
25847	ANAPC13	0.473503	0.154597	1.20426	0.228487	0.65714
10664	CTCF	-0.463859	0.148364	-1.20426	0.228488	0.65714
93129	ORAI3	0.948164	0.620419	1.20376	0.228681	0.657502
60489	APOBEC3G	-0.719864	0.35765	-1.20371	0.228702	0.657502
9328	GTF3C5	0.46712	0.150646	1.20351	0.228779	0.657523
1470	CST2	0.47044	0.152859	1.20326	0.228877	0.657523
8704	B4GALT2	-0.74019	0.378422	-1.20325	0.228881	0.657523
134553	C5orf24	0.574389	0.227884	1.20323	0.228886	0.657523
55245	UQCC1	-0.849981	0.499256	-1.20295	0.228996	0.657547
26152	ZNF337	0.554546	0.212522	1.20292	0.229008	0.657547
8241	RBM10	0.517589	0.185155	1.20287	0.229028	0.657547
11252	PACSIN2	-1.35666	1.27266	-1.20259	0.229136	0.657547
171546	SPTSSA	0.770231	0.410218	1.20258	0.229139	0.657547
225	ABCD2	-0.472727	0.154562	-1.20243	0.229198	0.657547
84680	ACCS	1.20999	1.01264	1.20241	0.229205	0.657547
121256	TMEM132D	-0.464384	0.149189	-1.20229	0.229252	0.657555
1291	COL6A1	-1.10806	0.849901	-1.20193	0.229391	0.657739
64748	PLPPR2	0.575065	0.228929	1.20189	0.229405	0.657739
79867	TCTN2	-0.532784	0.196702	-1.20129	0.229639	0.658164
10316	NMUR1	-0.464599	0.149639	-1.20104	0.229738	0.658164
30001	ERO1A	-0.546073	0.206766	-1.20091	0.229785	0.658164
314	AOC2	0.463012	0.148649	1.20091	0.229786	0.658164
60626	RIC8A	-0.469409	0.152818	-1.20078	0.229835	0.658164
55220	KLHDC8A	0.461586	0.147827	1.20054	0.229931	0.658164
6726	SRP9	-0.467664	0.151768	-1.20045	0.229966	0.658164
286075	ZNF707	-0.465589	0.150426	-1.20044	0.229968	0.658164
9372	ZFYVE9	-0.656504	0.299094	-1.20042	0.229976	0.658164
10137	RBM12	0.460957	0.147482	1.2003	0.230022	0.658164
79663	HSPBAP1	0.892062	0.552387	1.20025	0.230041	0.658164
50809	HP1BP3	0.462754	0.14878	1.19972	0.23025	0.658554
59345	GNB4	0.467523	0.151891	1.1996	0.230293	0.658554
55052	MRPL20	-0.470774	0.154021	-1.19956	0.23031	0.658554
84787	KMT5C	-0.464801	0.150172	-1.19943	0.230362	0.658577
4809	SNU13	0.464708	0.150185	1.19913	0.230476	0.658777
79192	IRX1	-0.466335	0.151282	-1.19896	0.230544	0.658842
54207	KCNK10	0.46403	0.149845	1.19874	0.230629	0.658917
2267	FGL1	0.476751	0.158211	1.1986	0.230685	0.658917
91689	SMDT1	0.741206	0.382442	1.19855	0.230703	0.658917
56649	TMPRSS4	-0.461651	0.148399	-1.19839	0.230765	0.658937
10016	PDCD6	-0.461875	0.148564	-1.1983	0.230799	0.658937
114984	FLYWCH2	-0.465519	0.150953	-1.19817	0.230852	0.658962
2661	GDF9	0.462011	0.148756	1.19788	0.230962	0.658983
4720	NDUFS2	-0.460411	0.14774	-1.19783	0.230982	0.658983
84766	CRACR2A	-0.459476	0.147147	-1.19781	0.230992	0.658983
3803	KIR2DL2	-0.466587	0.151771	-1.19767	0.231044	0.658997
25978	CHMP2B	0.617341	0.265737	1.19757	0.231086	0.658997
11275	KLHL2	1.70504	2.02754	1.19743	0.231139	0.659021
120939	TMEM52B	-1.16983	0.954658	-1.19728	0.231196	0.659023
3150	HMGN1	-1.19478	0.996218	-1.19704	0.23129	0.659023
64102	TNMD	-0.538038	0.202039	-1.197	0.231305	0.659023
5708	PSMD2	-0.598041	0.24966	-1.1969	0.231347	0.659023
55722	CEP72	0.458685	0.146881	1.19683	0.231375	0.659023
9684	LRRC14	-1.20112	1.0075	-1.19664	0.231446	0.659023
30816	ERVW-1	0.46741	0.152572	1.19663	0.23145	0.659023
5326	PLAGL2	-0.956341	0.638975	-1.19639	0.231546	0.65917
83667	SESN2	-0.935107	0.611232	-1.19607	0.231668	0.659389
26063	DECR2	-0.529386	0.195954	-1.1959	0.231735	0.659391
8813	DPM1	0.458889	0.14727	1.19578	0.231783	0.659391
1595	CYP51A1	-0.462688	0.14975	-1.19565	0.231832	0.659391
1186	CLCN7	-0.470024	0.154545	-1.19562	0.231846	0.659391
153643	FAM81B	-0.469903	0.154541	-1.19533	0.231959	0.659587
142680	SLC34A3	-0.470583	0.155083	-1.19496	0.232102	0.659662
200894	ARL13B	-0.996425	0.695412	-1.19488	0.232135	0.659662
132946	ARL9	0.643026	0.289629	1.19484	0.232151	0.659662
1282	COL4A1	0.459357	0.147811	1.1948	0.232164	0.659662
57380	MRS2	-0.668913	0.313691	-1.19431	0.232355	0.660036
2922	GRP	0.713613	0.357061	1.19424	0.232384	0.660036
9064	MAP3K6	1.0608	0.789247	1.19406	0.232455	0.660111
10982	MAPRE2	-0.892053	0.558377	-1.19379	0.232561	0.660231
54880	BCOR	-0.461091	0.149199	-1.19372	0.232586	0.660231
91624	NEXN	-0.997848	0.698959	-1.19354	0.232656	0.660304
143501	C11orf40	0.586873	0.241843	1.19338	0.232722	0.660354
26135	SERBP1	-0.696741	0.340928	-1.19327	0.232763	0.660354
90025	UBE3D	-0.469738	0.154999	-1.19314	0.232815	0.660376
10621	POLR3F	-0.468315	0.154122	-1.19291	0.232906	0.660456
9121	SLC16A5	1.42933	1.43582	1.19284	0.232932	0.660456
1327	COX4I1	-0.622983	0.27288	-1.19259	0.233031	0.66051
92335	STRADA	-0.539814	0.204891	-1.19256	0.23304	0.66051
2028	ENPEP	-0.459478	0.148504	-1.19233	0.233132	0.660644
27022	FOXD3	-0.46501	0.152185	-1.192	0.233261	0.660803
3632	INPP5A	0.898992	0.568838	1.19196	0.233277	0.660803
57605	PITPNM2	-0.868244	0.530792	-1.19173	0.233365	0.660806
22898	DENND3	0.927273	0.605479	1.19168	0.233389	0.660806
4991	OR1D2	1.02436	0.738983	1.19162	0.233411	0.660806
55156	ARMC1	-0.457675	0.147574	-1.19139	0.233501	0.660935
50832	TAS2R4	1.32067	1.23002	1.1908	0.233733	0.661315
9905	SGSM2	-0.71304	0.358575	-1.19076	0.233749	0.661315
54957	TXNL4B	-0.743849	0.390267	-1.1907	0.233769	0.661315
144406	WDR66	-0.458522	0.148413	-1.19021	0.233963	0.661639
150248	C22orf15	0.576024	0.23426	1.19012	0.233999	0.661639
23560	GTPBP4	-0.827582	0.483587	-1.19007	0.234018	0.661639
26261	FBXO24	0.466647	0.15382	1.18982	0.234116	0.661792
79446	WDR25	-0.556437	0.218766	-1.18967	0.234177	0.661836
5165	PDK3	1.30902	1.21107	1.18949	0.234245	0.661904
6643	SNX2	1.03862	0.762649	1.18931	0.234318	0.661916
28951	TRIB2	-0.458993	0.148957	-1.18926	0.234339	0.661916
25942	SIN3A	0.889344	0.559368	1.18911	0.234398	0.661916
6229	RPS24	0.591421	0.247405	1.18903	0.234428	0.661916
7053	TGM3	-0.622621	0.274454	-1.18847	0.234648	0.662411
1203	CLN5	-0.487886	0.168563	-1.18833	0.234704	0.662443
7799	PRDM2	0.508039	0.182853	1.18808	0.234802	0.662594
197258	FUK	-0.462342	0.151486	-1.18789	0.234877	0.66268
10063	COX17	-0.464289	0.152799	-1.18776	0.234929	0.662701
7529	YWHAB	-0.47764	0.161757	-1.1876	0.234993	0.662713
4985	OPRD1	0.467307	0.154854	1.18752	0.235022	0.662713
4707	NDUFB1	0.528307	0.198157	1.18681	0.235302	0.66331
4851	NOTCH1	0.622552	0.275186	1.18676	0.235323	0.66331
9973	CCS	0.463904	0.152907	1.18635	0.235483	0.663633
29906	ST8SIA5	0.459497	0.150067	1.18615	0.235563	0.663687
201255	LRRC45	0.460049	0.150446	1.18608	0.235591	0.663687
55758	RCOR3	0.59735	0.253702	1.18595	0.235641	0.663701
136371	ASB10	0.51841	0.19118	1.18564	0.235765	0.663923
10842	PPP1R17	-1.50598	1.61386	-1.18546	0.235835	0.663997
23266	ADGRL2	0.458942	0.149966	1.18512	0.235971	0.664206
56158	TEX12	-0.461057	0.151382	-1.185	0.236018	0.664206
349667	RTN4RL2	0.548496	0.214269	1.18493	0.236044	0.664206
2167	FABP4	1.05491	0.793114	1.18453	0.236202	0.664284
79888	LPCAT1	-1.00879	0.72532	-1.1845	0.236213	0.664284
60625	DHX35	-0.46433	0.15369	-1.18441	0.236249	0.664284
5879	RAC1	0.484782	0.167528	1.18441	0.236251	0.664284
23416	KCNH3	1.24119	1.09879	1.18408	0.23638	0.664438
23670	CEMIP2	0.951937	0.646446	1.18397	0.236423	0.664438
9761	MLEC	0.462481	0.152592	1.18393	0.236439	0.664438
79927	FAM110D	-0.95034	0.644675	-1.18361	0.236567	0.664671
29086	BABAM1	0.462533	0.152782	1.18333	0.236677	0.664855
6845	VAMP7	0.462151	0.152582	1.18313	0.236758	0.664955
28969	BZW2	-0.563925	0.227256	-1.18294	0.236831	0.665035
4351	MPI	0.754523	0.406941	1.18279	0.236893	0.665083
2206	MS4A2	0.802864	0.461006	1.18247	0.237021	0.665316
10608	MXD4	0.853365	0.520996	1.18227	0.237098	0.665407
11107	PRDM5	0.4649	0.154673	1.1821	0.237167	0.665475
29082	CHMP4A	0.459876	0.151406	1.18187	0.237259	0.665476
10223	GPA33	0.891805	0.569393	1.18185	0.237263	0.665476
255119	CFAP299	-0.45683	0.149451	-1.18169	0.237328	0.665476
10480	EIF3M	0.531332	0.2022	1.18161	0.23736	0.665476
11179	ZNF277	1.07463	0.827347	1.18145	0.237422	0.665476
54538	ROBO4	0.455113	0.148399	1.18142	0.237436	0.665476
5157	PDGFRL	-0.463622	0.154098	-1.18104	0.237586	0.665769
79932	KIAA0319L	0.462983	0.153723	1.18085	0.237662	0.665857
10026	PIGK	-0.460056	0.151829	-1.18068	0.237729	0.66592
2103	ESRRB	0.579043	0.240579	1.18054	0.237784	0.665948
3770	KCNJ14	-0.659002	0.311701	-1.18037	0.237854	0.666018
10272	FSTL3	0.464306	0.154867	1.17984	0.238063	0.666477
1718	DHCR24	0.830388	0.495601	1.17955	0.238181	0.666573
25987	TSKU	-1.28531	1.1874	-1.17953	0.238187	0.666573
157680	VPS13B	-0.453037	0.147638	-1.17906	0.238375	0.66689
121260	SLC15A4	0.715489	0.368267	1.17902	0.23839	0.66689
2527	FUT5	-0.505155	0.183644	-1.17879	0.238482	0.667021
124359	CDYL2	-0.545955	0.214635	-1.17844	0.238622	0.667289
1635	DCTD	-0.459591	0.15214	-1.17829	0.238683	0.667333
2521	FUS	-0.609162	0.267375	-1.17807	0.238767	0.667442
66008	TRAK2	-0.607894	0.266352	-1.17788	0.238846	0.667478
127124	ATP6V1G3	0.459464	0.152176	1.17782	0.23887	0.667478
55790	CSGALNACT1	1.87485	2.5367	1.17715	0.239137	0.667634
204962	SLC44A5	0.757744	0.414391	1.17711	0.239151	0.667634
4064	CD180	0.725941	0.380405	1.177	0.239194	0.667634
4502	MT2A	1.71991	2.13542	1.17696	0.23921	0.667634
140738	TMEM37	0.964746	0.671906	1.17695	0.239215	0.667634
79915	ATAD5	-0.451711	0.147328	-1.17684	0.239259	0.667634
2038	EPB42	0.76541	0.423129	1.17668	0.239324	0.667634
112942	CFAP36	-1.19585	1.03348	-1.17632	0.239469	0.667634
462	SERPINC1	-0.458856	0.152169	-1.17629	0.23948	0.667634
85329	LGALS12	0.455447	0.149919	1.17628	0.239485	0.667634
3185	HNRNPF	0.460787	0.153502	1.1761	0.239555	0.667634
57678	GPAM	-0.731246	0.386595	-1.17608	0.239564	0.667634
2352	FOLR3	-1.30558	1.23277	-1.17588	0.239644	0.667634
1028	CDKN1C	0.947691	0.649602	1.17583	0.239664	0.667634
4175	MCM6	-0.647501	0.303252	-1.17581	0.239669	0.667634
728	C5AR1	-0.456593	0.150808	-1.17575	0.239693	0.667634
152579	SCFD2	-0.714471	0.369328	-1.17565	0.239734	0.667634
148170	CDC42EP5	-0.784123	0.444849	-1.17565	0.239735	0.667634
6182	MRPL12	-1.06268	0.817685	-1.17519	0.239917	0.667995
978	CDA	-0.493459	0.176341	-1.1751	0.239955	0.667995
5079	PAX5	-0.454579	0.149677	-1.17498	0.240002	0.668001
25960	ADGRA2	0.452962	0.148656	1.17482	0.240067	0.668003
128817	CSTL1	0.462193	0.154793	1.17476	0.240092	0.668003
10799	RPP40	-0.460311	0.153601	-1.1745	0.240193	0.668006
8522	GAS7	1.05873	0.812636	1.17446	0.240211	0.668006
399671	HEATR4	-0.45337	0.149026	-1.17442	0.240229	0.668006
51761	ATP8A2	-0.825627	0.494413	-1.17419	0.240318	0.668131
55190	NUDT11	0.688102	0.343519	1.17402	0.240385	0.668192
60493	FASTKD5	-0.754331	0.412987	-1.1738	0.240476	0.668315
337879	KRTAP8-1	-0.598453	0.260133	-1.17336	0.24065	0.668315
900	CCNG1	0.933382	0.632786	1.17336	0.240652	0.668315
29081	METTL5	-0.463568	0.156116	-1.17325	0.240696	0.668315
253832	ZDHHC20	1.03518	0.778784	1.17303	0.240784	0.668315
1735	DIO3	0.502467	0.183499	1.17298	0.240804	0.668315
64762	GAREM1	1.52991	1.70131	1.17294	0.240821	0.668315
118924	FRA10AC1	0.596732	0.258829	1.17293	0.240823	0.668315
6707	SPRR3	0.647777	0.305019	1.1729	0.240835	0.668315
80727	TTYH3	-0.789898	0.453707	-1.17269	0.24092	0.668428
83448	PUS7L	0.4601	0.154059	1.17222	0.24111	0.66883
8443	GNPAT	-0.454471	0.150398	-1.17189	0.241243	0.668869
4034	LRCH4	1.31498	1.25919	1.17186	0.241255	0.668869
254827	NAALADL2	0.635901	0.294619	1.17155	0.24138	0.668869
23242	COBL	0.612492	0.273378	1.17144	0.241424	0.668869
84733	CBX2	-0.584245	0.248749	-1.17143	0.241428	0.668869
388552	BLOC1S3	-0.45396	0.150184	-1.1714	0.241438	0.668869
1545	CYP1B1	-1.09809	0.878752	-1.1714	0.24144	0.668869
55015	PRPF39	0.452566	0.149341	1.1711	0.24156	0.669077
10940	POP1	-0.775684	0.438818	-1.17096	0.241614	0.669103
2275	FHL3	-1.29217	1.21866	-1.17052	0.241792	0.669469
83894	TTC29	0.451054	0.148553	1.17028	0.24189	0.669493
55142	HAUS2	-0.459565	0.154212	-1.17027	0.24189	0.669493
84138	SLC7A6OS	-0.693488	0.351611	-1.16952	0.242195	0.670155
5662	PSD	0.545728	0.217876	1.16915	0.242342	0.670155
2710	GK	-1.4012	1.43653	-1.16908	0.242372	0.670155
57522	SRGAP1	1.30742	1.25072	1.16905	0.242383	0.670155
1821	DRP2	1.15098	0.969405	1.169	0.242402	0.670155
3695	ITGB7	-1.66202	2.02163	-1.16892	0.242435	0.670155
136	ADORA2B	-0.929551	0.632605	-1.16871	0.24252	0.670155
10640	EXOC5	-0.456955	0.152926	-1.16851	0.242602	0.670155
3430	IFI35	-0.737709	0.398626	-1.16843	0.242634	0.670155
10149	ADGRG2	-0.714687	0.374202	-1.16832	0.242677	0.670155
56670	SUCNR1	-1.14109	0.954101	-1.16821	0.242722	0.670155
55690	PACS1	-0.453887	0.151014	-1.16799	0.242812	0.670155
63874	ABHD4	0.966108	0.684293	1.1679	0.242848	0.670155
6790	AURKA	-0.930686	0.635051	-1.16788	0.242855	0.670155
4763	NF1	-0.645991	0.306029	-1.16774	0.242913	0.670155
4758	NEU1	0.457991	0.153846	1.16765	0.242948	0.670155
9592	IER2	-1.19413	1.04597	-1.1676	0.242969	0.670155
23553	HYAL4	0.654389	0.314184	1.16746	0.243023	0.670155
10570	DPYSL4	1.30863	1.25666	1.16737	0.243061	0.670155
23595	ORC3	0.488148	0.17486	1.16736	0.243064	0.670155
8888	MCM3AP	-0.475972	0.166255	-1.16733	0.243077	0.670155
56953	NT5M	-0.447729	0.14715	-1.16717	0.243141	0.670205
8736	MYOM1	1.01533	0.756946	1.16701	0.243206	0.670252
3977	LIFR	-0.449462	0.148359	-1.16691	0.243248	0.670252
8506	CNTNAP1	0.681657	0.341369	1.16669	0.243337	0.670315
3192	HNRNPU	-0.452307	0.150345	-1.16651	0.243407	0.670315
55135	WRAP53	-0.451768	0.150001	-1.16646	0.24343	0.670315
929	CD14	-1.18058	1.02456	-1.16634	0.243477	0.670315
6443	SGCB	0.730916	0.392754	1.16629	0.243496	0.670315
1445	CSK	-1.18054	1.02548	-1.16578	0.243704	0.670564
407	ARR3	-0.449655	0.148781	-1.16575	0.243715	0.670564
55697	VAC14	-0.667197	0.327574	-1.16573	0.243722	0.670564
3045	HBD	0.447892	0.147686	1.16547	0.243827	0.670727
6560	SLC12A4	-0.751418	0.415858	-1.16522	0.243929	0.670883
4522	MTHFD1	-0.45519	0.152749	-1.16467	0.244152	0.671099
64902	AGXT2	-0.460855	0.156594	-1.1646	0.244181	0.671099
1019	CDK4	-0.445744	0.146517	-1.16451	0.244219	0.671099
55616	ASAP3	0.446372	0.146936	1.16448	0.244229	0.671099
3508	IGHMBP2	-0.450136	0.149428	-1.16447	0.244233	0.671099
23378	RRP8	-0.463573	0.15852	-1.16433	0.24429	0.671131
51642	MRPL48	-0.60426	0.26951	-1.16395	0.244442	0.671425
219539	YPEL4	0.477003	0.168076	1.1635	0.244626	0.671523
256957	HEATR9	0.452989	0.151616	1.16336	0.244682	0.671523
150159	SLC9B1	1.35717	1.36136	1.16319	0.244754	0.671523
54814	QPCTL	-0.589412	0.256878	-1.16294	0.244856	0.671523
23299	BICD2	-0.783298	0.4537	-1.1629	0.24487	0.671523
3237	HOXD11	-0.450888	0.150339	-1.16288	0.24488	0.671523
2104	ESRRG	0.691109	0.353207	1.16287	0.244881	0.671523
57805	CCAR2	-0.449604	0.149485	-1.16287	0.244883	0.671523
200895	DHFR2	-0.451691	0.150927	-1.16267	0.244962	0.671523
11227	GALNT5	-0.570587	0.240849	-1.16265	0.244971	0.671523
25904	CNOT10	-0.448963	0.149146	-1.16253	0.245019	0.671523
9499	MYOT	-0.450705	0.150307	-1.16253	0.245021	0.671523
54870	QRICH1	-0.448183	0.148723	-1.16216	0.24517	0.671803
3592	IL12A	0.445843	0.147213	1.16201	0.245231	0.671803
9894	TELO2	-0.518003	0.198744	-1.16194	0.245258	0.671803
10048	RANBP9	-0.551375	0.225359	-1.16148	0.245449	0.672199
7013	TERF1	0.510944	0.193617	1.16118	0.245567	0.672399
91404	SESTD1	1.23547	1.13271	1.16084	0.245707	0.672658
79652	TMEM204	-0.535567	0.212946	-1.16059	0.245808	0.672811
6874	TAF4	-0.444858	0.146995	-1.1603	0.245927	0.672891
2687	GGT5	-0.779238	0.451068	-1.16024	0.24595	0.672891
63926	ANKEF1	-0.476057	0.168397	-1.16009	0.246011	0.672891
55008	HERC6	-0.452757	0.15232	-1.16007	0.246018	0.672891
282618	IFNL1	-0.504295	0.189086	-1.15972	0.246161	0.67303
1525	CXADR	-0.447342	0.148796	-1.1597	0.246172	0.67303
2981	GUCA2B	0.553079	0.227481	1.15962	0.246205	0.67303
79763	ISOC2	-0.572477	0.243888	-1.15921	0.246369	0.673324
57152	SLURP1	-0.443717	0.146555	-1.15906	0.246431	0.673324
26953	RANBP6	0.53668	0.214413	1.15902	0.246449	0.673324
55250	ELP2	-0.57797	0.248822	-1.15867	0.246589	0.673585
1890	TYMP	-1.33913	1.33655	-1.15833	0.246731	0.673847
389	RHOC	-1.14207	0.972791	-1.15793	0.246892	0.674065
10250	SRRM1	0.480665	0.172321	1.15791	0.246901	0.674065
64324	NSD1	-0.665651	0.330634	-1.15764	0.247012	0.67412
1107	CHD3	0.71857	0.385296	1.15764	0.247013	0.67412
23143	LRCH1	-1.32939	1.31921	-1.15743	0.247096	0.674136
83417	FCRL4	-0.767878	0.440167	-1.1574	0.247109	0.674136
25959	KANK2	1.70868	2.18009	1.15724	0.247174	0.674191
23369	PUM2	1.20504	1.08493	1.15692	0.247306	0.674207
4800	NFYA	-0.460561	0.15848	-1.15691	0.247309	0.674207
4054	LTBP3	-0.668658	0.334164	-1.15671	0.247392	0.674207
55634	KRBOX4	1.12477	0.946163	1.15633	0.247548	0.674207
8078	USP5	-0.53622	0.215047	-1.15631	0.247553	0.674207
30011	SH3KBP1	1.51899	1.72571	1.1563	0.247559	0.674207
55124	PIWIL2	-0.620389	0.287901	-1.15622	0.247589	0.674207
2556	GABRA3	-0.449477	0.151154	-1.15611	0.247638	0.674207
54546	RNF186	-0.669544	0.335445	-1.15603	0.247669	0.674207
64122	FN3K	0.446814	0.14944	1.15583	0.247751	0.674207
80005	DOCK5	-0.448063	0.150277	-1.15583	0.247752	0.674207
10667	FARS2	-0.448387	0.150495	-1.15582	0.247753	0.674207
5195	PEX14	-0.916473	0.628861	-1.15569	0.247807	0.674207
152789	JAKMIP1	-0.452348	0.153207	-1.15567	0.247816	0.674207
1072	CFL1	-0.451049	0.152381	-1.15547	0.247898	0.674307
8140	SLC7A5	-1.45274	1.58271	-1.15475	0.248193	0.674957
93973	ACTR8	-0.449916	0.151828	-1.15466	0.248228	0.674957
29945	ANAPC4	0.483345	0.175395	1.15411	0.248453	0.675316
1471	CST3	0.891719	0.597064	1.15403	0.248488	0.675316
140290	TCP10L	-0.478289	0.171785	-1.15398	0.248508	0.675316
64403	CDH24	0.445202	0.148951	1.15355	0.248686	0.675316
971	CD72	1.53253	1.76502	1.15354	0.248688	0.675316
6227	RPS21	0.742251	0.414062	1.1535	0.248705	0.675316
3163	HMOX2	-1.45988	1.60183	-1.15348	0.248715	0.675316
51439	FAM8A1	-0.451597	0.153293	-1.15343	0.248736	0.675316
84557	MAP1LC3A	-1.09297	0.898049	-1.15334	0.24877	0.675316
10463	SLC30A9	-0.563624	0.239009	-1.15288	0.248961	0.675712
3669	ISG20	1.429	1.53675	1.15274	0.249016	0.675739
374	AREG	1.02511	0.791149	1.1525	0.249114	0.675882
4160	MC4R	0.46387	0.162112	1.1521	0.249281	0.676149
1892	ECHS1	-0.846841	0.54034	-1.15204	0.249304	0.676149
8476	CDC42BPA	0.573143	0.247612	1.1518	0.249403	0.676293
114294	LACTB	-0.750132	0.424438	-1.15141	0.249563	0.676395
921	CD5	-0.444139	0.148797	-1.15139	0.249574	0.676395
133121	ENPP6	0.454721	0.156004	1.15127	0.249622	0.676395
3135	HLA-G	-0.652475	0.3212	-1.15127	0.249622	0.676395
9939	RBM8A	-0.916382	0.633876	-1.151	0.249733	0.676572
57506	MAVS	0.690551	0.360036	1.15086	0.24979	0.676601
147657	ZNF480	1.05903	0.846994	1.15071	0.249851	0.676643
55298	RNF121	-0.842686	0.536495	-1.15049	0.249942	0.676766
28952	CCDC22	-0.449875	0.152982	-1.1502	0.250063	0.676881
80070	ADAMTS20	-0.442946	0.148314	-1.15017	0.250075	0.676881
8742	TNFSF12	0.781976	0.462429	1.14993	0.250173	0.676914
1438	CSF2RA	-0.791378	0.473686	-1.14984	0.250209	0.676914
113419	TEX261	-0.449424	0.152779	-1.1498	0.250224	0.676914
23098	SARM1	1.35741	1.39437	1.14954	0.250334	0.677087
3356	HTR2A	-0.793006	0.476159	-1.14921	0.250468	0.677175
79968	WDR76	0.478392	0.173292	1.1492	0.250475	0.677175
57415	C3orf14	-0.441686	0.14775	-1.14908	0.250524	0.677175
9019	MPZL1	-0.98839	0.740032	-1.14896	0.250574	0.677175
10814	CPLX2	-0.445256	0.150218	-1.14881	0.250633	0.677175
23456	ABCB10	-0.893425	0.604826	-1.1488	0.25064	0.677175
23396	PIP5K1C	-0.447307	0.151714	-1.1484	0.250805	0.677496
51268	PIPOX	0.494232	0.185266	1.14824	0.250869	0.677546
25828	TXN2	-0.444799	0.150184	-1.14776	0.251066	0.677613
84365	NIFK	-0.639572	0.310555	-1.14768	0.251101	0.677613
219995	MS4A15	-0.736905	0.41233	-1.14759	0.251136	0.677613
81575	APOLD1	-0.456828	0.158465	-1.14759	0.251139	0.677613
120103	SLC36A4	-1.0063	0.768965	-1.14756	0.251151	0.677613
284996	RNF149	0.723725	0.397788	1.14749	0.25118	0.677613
7532	YWHAG	-0.85455	0.554675	-1.14741	0.251213	0.677613
1540	CYLD	-0.692364	0.364203	-1.14726	0.251273	0.677653
6713	SQLE	1.22199	1.13476	1.14714	0.251324	0.677666
23543	RBFOX2	-0.723105	0.397626	-1.14674	0.25149	0.677967
161582	DNAAF4	-1.15458	1.01407	-1.14654	0.251571	0.677967
7060	THBS4	0.438866	0.146516	1.14654	0.251572	0.677967
115704	EVI5L	-0.609656	0.282819	-1.14638	0.251636	0.678016
8453	CUL2	-0.780021	0.463206	-1.14609	0.251757	0.678219
54621	VSIG10	0.716239	0.390845	1.14566	0.251935	0.678576
57720	GPR107	-0.593921	0.268925	-1.14528	0.252091	0.678726
1459	CSNK2A2	0.879216	0.589392	1.14523	0.252113	0.678726
79828	METTL8	-0.529076	0.21344	-1.1452	0.252128	0.678726
147741	ZNF560	-0.444057	0.15051	-1.14461	0.252372	0.679003
55900	ZNF302	0.447367	0.152781	1.14453	0.252402	0.679003
27181	SIGLEC8	0.475645	0.172723	1.14448	0.252426	0.679003
57664	PLEKHA4	0.684592	0.357823	1.14445	0.252436	0.679003
54148	MRPL39	-0.664311	0.33697	-1.14439	0.25246	0.679003
11043	MID2	-0.745616	0.424639	-1.14421	0.252537	0.679013
81578	COL21A1	-0.439525	0.147598	-1.14405	0.252604	0.679013
117157	SH2D1B	0.44415	0.150736	1.14399	0.252629	0.679013
4040	LRP6	-1.11776	0.954782	-1.14392	0.252657	0.679013
3242	HPD	-0.450657	0.155226	-1.14383	0.252692	0.679013
9891	NUAK1	-0.441273	0.148859	-1.14372	0.252739	0.679016
79676	OGFOD2	-0.440515	0.148416	-1.14346	0.252849	0.679098
9823	ARMCX2	0.858829	0.564151	1.14343	0.252861	0.679098
219285	SAMD9L	-0.627895	0.301626	-1.14328	0.252922	0.67914
126393	HSPB6	0.446536	0.152729	1.1426	0.253203	0.679663
3745	KCNB1	-0.440561	0.148729	-1.14237	0.253299	0.679663
624	BDKRB2	-0.44633	0.152756	-1.14197	0.253465	0.679663
55486	PARL	0.502901	0.193954	1.14191	0.25349	0.679663
55885	LMO3	0.440657	0.148922	1.14188	0.253503	0.679663
65263	PYCR3	-0.783812	0.471245	-1.1418	0.253539	0.679663
219738	FAM241B	-0.443163	0.150646	-1.14179	0.253543	0.679663
29108	PYCARD	0.962196	0.710184	1.14177	0.25355	0.679663
596	BCL2	-0.809497	0.502663	-1.14177	0.253552	0.679663
79814	AGMAT	-0.648355	0.3225	-1.14169	0.253583	0.679663
57282	SLC4A10	-0.448188	0.15415	-1.14153	0.253648	0.679663
1496	CTNNA2	0.550093	0.232264	1.14142	0.253696	0.679663
5425	POLD2	-1.10006	0.92892	-1.14137	0.253717	0.679663
255252	LRRC57	0.441201	0.149451	1.14127	0.253758	0.679663
79871	RPAP2	-0.563715	0.244354	-1.14038	0.254128	0.680531
80347	COASY	-0.439913	0.148894	-1.14006	0.25426	0.680582
29789	OLA1	0.446016	0.153132	1.13977	0.254382	0.680582
1278	COL1A2	0.445378	0.152709	1.13972	0.254405	0.680582
2495	FTH1	-0.733084	0.41385	-1.13955	0.254475	0.680582
200185	KRTCAP2	0.436073	0.146456	1.13948	0.254503	0.680582
4883	NPR3	0.466864	0.167905	1.13935	0.254555	0.680582
54900	LAX1	-0.442719	0.150995	-1.13932	0.254569	0.680582
2961	GTF2E2	-0.449623	0.155776	-1.1392	0.254622	0.680582
2125	EVPL	0.967774	0.721698	1.13919	0.254624	0.680582
4837	NNMT	0.900815	0.625336	1.13915	0.254643	0.680582
10929	SRSF8	0.84242	0.546908	1.13912	0.254651	0.680582
138151	NACC2	-0.901256	0.626211	-1.13891	0.254743	0.680638
629	CFB	-0.517817	0.206736	-1.13885	0.254764	0.680638
57084	SLC17A6	0.444265	0.152247	1.13859	0.254873	0.680808
583	BBS2	0.471631	0.171689	1.13823	0.255023	0.681086
8859	STK19	0.551356	0.234767	1.13793	0.255151	0.681195
5577	PRKAR2B	0.844149	0.550348	1.13789	0.255166	0.681195
7716	VEZF1	0.588519	0.267586	1.1377	0.255245	0.681195
6840	SVIL	-0.834104	0.537564	-1.13764	0.255271	0.681195
115817	DHRS1	-0.858627	0.569692	-1.13759	0.255293	0.681195
3065	HDAC1	0.473934	0.173667	1.13726	0.255431	0.681402
54020	SLC37A1	-0.442615	0.151493	-1.13718	0.255463	0.681402
2952	GSTT1	0.606332	0.284396	1.13697	0.255551	0.681511
1663	DDX11	-0.436661	0.147533	-1.13684	0.255605	0.681511
7581	ZNF33A	0.695353	0.374178	1.13675	0.255641	0.681511
6861	SYT5	-0.485512	0.182777	-1.13563	0.256109	0.682632
163081	ZNF567	0.514025	0.204942	1.13545	0.256185	0.682632
55756	INTS9	-0.516164	0.206663	-1.13542	0.2562	0.682632
3622	ING2	-1.06917	0.886948	-1.13526	0.256265	0.682682
146894	CD300LG	-0.498388	0.192809	-1.13502	0.256366	0.682757
84171	LOXL4	-0.444465	0.153356	-1.13498	0.256384	0.682757
26716	OR2H1	0.657548	0.335834	1.13466	0.256519	0.682793
54995	OXSM	-0.444718	0.153624	-1.13463	0.256529	0.682793
54949	SDHAF2	0.588764	0.269268	1.13462	0.256536	0.682793
6993	DYNLT1	0.437596	0.148811	1.13437	0.256638	0.682942
7700	ZNF141	0.512979	0.204553	1.13422	0.256703	0.682994
2835	GPR12	-0.435067	0.147266	-1.13372	0.256912	0.68339
778	CACNA1F	-0.43829	0.149475	-1.13364	0.256944	0.68339
9719	ADAMTSL2	-0.440669	0.151215	-1.13322	0.257121	0.683736
9159	PCSK7	-0.441565	0.151926	-1.13287	0.257271	0.68383
5533	PPP3CC	-0.441522	0.151908	-1.13282	0.257289	0.68383
4065	LY75	-1.27009	1.25706	-1.13281	0.257294	0.68383
55154	MSTO1	0.774025	0.467079	1.13256	0.2574	0.683953
149954	BPIFB4	-0.437657	0.14935	-1.13248	0.257432	0.683953
25794	FSCN2	-0.441636	0.152151	-1.13221	0.257545	0.684116
79057	PRRG3	0.43675	0.148851	1.13203	0.257622	0.684116
27330	RPS6KA6	-0.523847	0.214236	-1.13177	0.25773	0.684116
222236	NAPEPLD	-0.81672	0.520836	-1.13168	0.25777	0.684116
3142	HLX	0.963453	0.724856	1.13163	0.25779	0.684116
8785	MATN4	-0.435609	0.148195	-1.13157	0.257816	0.684116
147949	ZNF583	-0.437857	0.149754	-1.13147	0.257857	0.684116
389434	IYD	0.800977	0.501145	1.13146	0.257862	0.684116
55116	TMEM39B	0.441578	0.152356	1.1313	0.257929	0.684172
93517	SDR42E1	-0.443865	0.154039	-1.13093	0.258084	0.684394
4129	MAOB	-0.442513	0.153129	-1.13083	0.258126	0.684394
58508	KMT2C	-0.654869	0.335437	-1.13071	0.258179	0.684394
51517	NCKIPSD	-0.723935	0.410012	-1.13058	0.258232	0.684394
84364	ARFGAP2	0.437941	0.150062	1.13053	0.258254	0.684394
5949	RBP3	-0.442692	0.153371	-1.13039	0.258311	0.684394
27177	IL36B	-1.09975	0.946624	-1.13033	0.258336	0.684394
8000	PSCA	0.914374	0.654644	1.13011	0.258429	0.684406
398	ARHGDIG	-0.437167	0.149662	-1.13003	0.258463	0.684406
221935	SDK1	-0.69132	0.374288	-1.12999	0.258479	0.684406
1294	COL7A1	-0.720744	0.40698	-1.12978	0.258568	0.68452
219541	MED19	-0.439914	0.151662	-1.12961	0.25864	0.684579
5631	PRPS1	-0.862058	0.582539	-1.12947	0.258701	0.684579
374969	SVBP	0.443626	0.154319	1.12929	0.258774	0.684579
81615	TMEM163	-1.68143	2.2169	-1.12929	0.258775	0.684579
10809	STARD10	0.43623	0.149275	1.12907	0.258867	0.684675
79722	ANKRD55	0.54467	0.232798	1.12887	0.258953	0.684675
64096	GFRA4	0.77269	0.468542	1.12884	0.258967	0.684675
84464	SLX4	-1.02906	0.831128	-1.12877	0.258995	0.684675
7520	XRCC5	0.437781	0.150525	1.12837	0.259163	0.684972
158584	FAAH2	-0.724565	0.412542	-1.12809	0.259282	0.684972
4485	MST1	0.651873	0.333934	1.12806	0.259294	0.684972
8994	LIMD1	0.513232	0.207015	1.12801	0.259317	0.684972
10588	MTHFS	-1.54694	1.88118	-1.12787	0.259376	0.684972
26512	INTS6	-0.434685	0.148552	-1.12781	0.259401	0.684972
55106	SLFN12	1.99307	3.12368	1.12769	0.259452	0.684972
11144	DMC1	-0.434612	0.14855	-1.12763	0.259477	0.684972
3728	JUP	0.441908	0.153749	1.127	0.259741	0.685281
55510	DDX43	1.20313	1.13973	1.12697	0.259755	0.685281
25896	INTS7	-0.480458	0.181768	-1.12693	0.259772	0.685281
3111	HLA-DOA	-0.435393	0.149273	-1.12692	0.259778	0.685281
10428	CFDP1	0.651631	0.334655	1.12643	0.259985	0.6856
116138	KLHDC3	0.715032	0.402981	1.12638	0.260007	0.6856
90506	LRRC46	-0.442564	0.154464	-1.12606	0.260139	0.6856
27344	PCSK1N	0.780827	0.480865	1.12601	0.26016	0.6856
84530	SRRM4	-0.43829	0.151513	-1.126	0.260167	0.6856
7781	SLC30A3	-0.940474	0.697647	-1.12598	0.260176	0.6856
79873	NUDT18	0.488501	0.18831	1.12572	0.260286	0.685768
27143	PALD1	1.28496	1.30341	1.12551	0.260374	0.685809
10681	GNB5	1.3001	1.33444	1.12545	0.260398	0.685809
3280	HES1	-0.595708	0.280259	-1.12526	0.260478	0.685809
63928	CHP2	-0.760805	0.457151	-1.12524	0.260489	0.685809
22980	TCF25	0.498573	0.196359	1.12513	0.260533	0.685809
57821	CCDC181	0.438126	0.151721	1.1248	0.260672	0.686056
85865	GTPBP10	-0.76092	0.458076	-1.12427	0.260899	0.686354
91369	ANKRD40	-0.437862	0.151691	-1.12423	0.260914	0.686354
4826	NNAT	-0.690211	0.376958	-1.12418	0.260938	0.686354
124801	LSM12	-0.453817	0.163006	-1.12403	0.261	0.686354
5954	RCN1	-1.01463	0.814928	-1.12396	0.261031	0.686354
6337	SCNN1A	-0.440161	0.153411	-1.12378	0.261104	0.686354
57198	ATP8B2	-0.433317	0.148683	-1.12377	0.261112	0.686354
7813	EVI5	-0.460041	0.167676	-1.12347	0.261238	0.686354
1386	ATF2	0.435479	0.150251	1.12346	0.26124	0.686354
11222	MRPL3	0.650602	0.335389	1.12342	0.261261	0.686354
57153	SLC44A2	-1.20356	1.14794	-1.12334	0.261294	0.686354
129401	NUP35	-0.850597	0.573702	-1.123	0.261437	0.68651
2290	FOXG1	-0.439305	0.153045	-1.12294	0.261464	0.68651
22794	CASC3	0.543997	0.234713	1.12287	0.261494	0.68651
8405	SPOP	1.21997	1.1807	1.12274	0.26155	0.68651
3836	KPNA1	-0.430503	0.147048	-1.12265	0.261585	0.68651
85291	KRTAP4-2	0.484086	0.186097	1.12216	0.261796	0.686849
222171	PRR15	0.6879	0.375939	1.12193	0.261891	0.686849
6236	RRAD	-0.510574	0.207144	-1.12182	0.261939	0.686849
22841	RAB11FIP2	0.606269	0.292146	1.12167	0.262002	0.686849
254240	BPIFC	-0.587767	0.2746	-1.12164	0.262014	0.686849
579	NKX3-2	0.428929	0.146299	1.12141	0.262114	0.686849
3651	PDX1	-0.723929	0.416742	-1.1214	0.262116	0.686849
10256	CNKSR1	0.431413	0.148003	1.12139	0.262121	0.686849
26994	RNF11	0.435819	0.151062	1.12132	0.262153	0.686849
119467	CLRN3	0.434598	0.150249	1.1212	0.262204	0.686849
10848	PPP1R13L	0.436898	0.151855	1.12115	0.262223	0.686849
3543	IGLL1	0.432427	0.148833	1.12089	0.262335	0.686955
10755	GIPC1	0.860039	0.588773	1.12084	0.262356	0.686955
5790	PTPRCAP	-0.741514	0.438136	-1.12025	0.262608	0.687379
5724	PTAFR	1.07332	0.917989	1.12024	0.26261	0.687379
6495	SIX1	-0.439456	0.153924	-1.12011	0.262666	0.687403
7638	ZNF221	-0.651456	0.338457	-1.11978	0.262807	0.687582
8237	USP11	-0.648863	0.335797	-1.11973	0.262827	0.687582
54210	TREM1	-0.752375	0.452191	-1.11885	0.263203	0.688177
163859	SDE2	-0.741757	0.439522	-1.11885	0.263205	0.688177
1781	DYNC1I2	0.438348	0.153502	1.11882	0.263215	0.688177
79705	LRRK1	-0.438376	0.153538	-1.11877	0.263239	0.688177
54363	HAO1	-0.712652	0.405949	-1.11851	0.263348	0.688338
10936	GPR75	-0.522382	0.218168	-1.11839	0.263401	0.688356
6785	ELOVL4	0.509529	0.207658	1.11814	0.263509	0.688517
2702	GJA5	-0.43454	0.151118	-1.11782	0.263645	0.688752
8092	ALX1	-0.969941	0.753324	-1.11752	0.263773	0.688965
57478	USP31	-0.437322	0.153245	-1.11714	0.263934	0.689169
4694	NDUFA1	-0.433711	0.150753	-1.11703	0.26398	0.689169
50614	GALNT9	-0.430609	0.148643	-1.11689	0.264041	0.689169
79591	ARMH3	-0.432019	0.149629	-1.11685	0.264059	0.689169
132724	TMPRSS11B	0.428833	0.147446	1.11679	0.264083	0.689169
79137	RETREG2	0.814501	0.53254	1.11613	0.264366	0.689721
79443	FYCO1	0.485049	0.188877	1.11608	0.264387	0.689721
90736	FAM104B	-0.428833	0.147728	-1.11572	0.26454	0.689997
219670	ENKUR	-0.632961	0.322272	-1.11498	0.264861	0.690599
6599	SMARCC1	-0.603832	0.293391	-1.11479	0.26494	0.690599
80712	ESX1	-0.610587	0.300004	-1.11477	0.26495	0.690599
6892	TAPBP	-0.682965	0.375412	-1.11467	0.264994	0.690599
7570	ZNF22	0.521977	0.219296	1.11464	0.265003	0.690599
254427	PROSER2	0.941315	0.713809	1.11415	0.265215	0.69076
5746	PTH2R	-0.746082	0.448515	-1.11403	0.265265	0.69076
222611	ADGRF2	-0.428542	0.148005	-1.11392	0.265312	0.69076
26470	SEZ6L2	-0.704465	0.400008	-1.11385	0.265345	0.69076
8366	HIST1H4B	0.433291	0.151363	1.1137	0.265407	0.69076
55612	FERMT1	-0.437032	0.154018	-1.1136	0.265453	0.69076
6732	SRPK1	-0.434012	0.151925	-1.11349	0.265497	0.69076
23673	STX12	0.430589	0.149601	1.11326	0.265598	0.69076
9842	PLEKHM1	0.642048	0.332741	1.11305	0.265687	0.69076
3799	KIF5B	-0.434883	0.152695	-1.11291	0.265746	0.69076
259285	TAS2R39	0.875477	0.618867	1.11287	0.265763	0.69076
63876	PKNOX2	0.426107	0.14664	1.11274	0.265822	0.69076
55716	LMBR1L	0.576624	0.268559	1.11269	0.265844	0.69076
147686	ZNF418	0.598232	0.289067	1.11268	0.265846	0.69076
3400	ID4	-0.862592	0.601048	-1.11263	0.265867	0.69076
64094	SMOC2	0.429591	0.149124	1.11245	0.265944	0.69076
64601	VPS16	0.753747	0.459082	1.11245	0.265945	0.69076
222389	BEND7	-0.486652	0.191437	-1.11226	0.266027	0.69076
4696	NDUFA3	-0.43101	0.150177	-1.11221	0.266048	0.69076
65009	NDRG4	0.448645	0.16272	1.1122	0.266053	0.69076
1188	CLCNKB	0.948068	0.726788	1.11208	0.266104	0.69076
57348	TTYH1	-0.569073	0.261915	-1.11196	0.266157	0.69076
911	CD1C	-1.47802	1.76681	-1.11195	0.266159	0.69076
131890	GRK7	0.907941	0.666783	1.1119	0.266181	0.69076
83982	IFI27L2	0.821626	0.546196	1.11173	0.266253	0.690781
23516	SLC39A14	-0.430996	0.150314	-1.11166	0.266283	0.690781
10524	KAT5	0.433569	0.152192	1.11138	0.266405	0.690977
29103	DNAJC15	0.929664	0.700466	1.11079	0.266658	0.691183
8749	ADAM18	-0.432583	0.151668	-1.11077	0.266669	0.691183
65267	WNK3	-0.44447	0.160143	-1.11068	0.266707	0.691183
10615	SPAG5	-0.531191	0.228735	-1.11067	0.266711	0.691183
23613	ZMYND8	-0.47354	0.181783	-1.11065	0.266717	0.691183
79980	DSN1	0.609426	0.301197	1.11044	0.266809	0.6913
4808	NHLH2	0.432907	0.152027	1.11028	0.266876	0.691318
740	MRPL49	-0.667262	0.361229	-1.11021	0.266909	0.691318
5502	PPP1R1A	0.443643	0.159779	1.10987	0.267053	0.691568
10163	WASF2	0.598588	0.290932	1.10977	0.267098	0.691568
2935	GSPT1	-0.428511	0.149146	-1.10958	0.267182	0.691663
11076	TPPP	-0.429937	0.150185	-1.10941	0.267254	0.69173
25798	BRI3	0.625048	0.317556	1.10918	0.267351	0.691861
285600	KIAA0825	-0.43455	0.153667	-1.10853	0.267631	0.692465
9473	THEMIS2	0.564051	0.259085	1.10815	0.267798	0.69258
203054	ADCK5	-0.460842	0.172961	-1.1081	0.26782	0.69258
5565	PRKAB2	0.657288	0.351907	1.10801	0.267859	0.69258
9751	SNPH	0.558824	0.254408	1.10792	0.267895	0.69258
23002	DAAM1	0.870829	0.617834	1.10789	0.267909	0.69258
10921	RNPS1	0.435104	0.154302	1.10766	0.268009	0.692711
3241	HPCAL1	-0.78448	0.501685	-1.10756	0.268053	0.692711
84465	MEGF11	0.547314	0.244407	1.10708	0.268258	0.693019
5367	PMCH	-0.665152	0.360989	-1.10707	0.268266	0.693019
472	ATM	0.602994	0.29698	1.1065	0.268512	0.693504
9475	ROCK2	-0.507984	0.210796	-1.10642	0.268547	0.693504
11318	GPR182	-0.426063	0.148569	-1.10537	0.268997	0.694537
23248	RPRD2	0.433991	0.154177	1.10528	0.26904	0.694537
22802	CLCA4	-0.431037	0.152155	-1.10502	0.26915	0.694576
7764	ZNF217	0.580122	0.275681	1.10488	0.26921	0.694576
2572	GAD2	-0.428466	0.150413	-1.10477	0.269257	0.694576
23071	ERP44	1.16494	1.11192	1.10476	0.269265	0.694576
84281	C2orf88	-0.423705	0.147109	-1.1047	0.269289	0.694576
162963	ZNF610	-0.814648	0.544182	-1.10433	0.269451	0.694672
11182	SLC2A6	-1.77754	2.59105	-1.10429	0.269468	0.694672
91869	RFT1	-0.46913	0.1805	-1.10422	0.269498	0.694672
26051	PPP1R16B	0.433777	0.154339	1.10415	0.269527	0.694672
51298	THEG	0.447706	0.164451	1.10401	0.269588	0.694672
2018	EMX2	-0.42401	0.147516	-1.10397	0.269607	0.694672
143098	MPP7	0.426532	0.14935	1.10369	0.269726	0.694687
83450	DRC3	-0.431697	0.152998	-1.10366	0.26974	0.694687
284451	ODF3L2	0.624783	0.320487	1.10363	0.269753	0.694687
9247	GCM2	-0.432008	0.153279	-1.10344	0.269835	0.694699
149986	LSM14B	-0.563109	0.260445	-1.10341	0.269851	0.694699
9378	NRXN1	-0.426088	0.149168	-1.10322	0.269932	0.694787
10446	LRRN2	0.719458	0.425589	1.10283	0.270099	0.695096
158293	FAM120AOS	-0.716908	0.42273	-1.10264	0.270185	0.695142
10773	ZBTB6	-0.441316	0.160223	-1.10252	0.270235	0.695142
197257	LDHD	0.545732	0.245034	1.10247	0.270258	0.695142
9776	ATG13	0.533926	0.234615	1.10231	0.270328	0.695202
51320	MEX3C	-0.432857	0.154244	-1.10215	0.270396	0.695258
1622	DBI	-0.791401	0.515797	-1.10194	0.270488	0.695347
84449	ZNF333	-0.439939	0.159448	-1.10175	0.27057	0.695347
1436	CSF1R	-0.489591	0.19747	-1.10175	0.270572	0.695347
167681	PRSS35	-0.426852	0.150231	-1.10128	0.270774	0.695748
3689	ITGB2	-1.42938	1.68551	-1.10099	0.270902	0.695956
3736	KCNA1	-0.429087	0.151954	-1.10075	0.271004	0.696098
55719	SLF2	-0.684575	0.387215	-1.10013	0.271275	0.696673
1441	CSF3R	0.746998	0.461315	1.09982	0.271412	0.696903
246243	RNASEH1	-0.640956	0.339796	-1.09956	0.271524	0.697055
123036	TC2N	0.747208	0.461869	1.09947	0.271565	0.697055
84905	ZNF341	-0.543307	0.244251	-1.09933	0.271625	0.697069
55244	SLC47A1	-0.978994	0.793389	-1.0991	0.271725	0.697069
133688	UGT3A1	-0.419918	0.146049	-1.09879	0.271858	0.697069
8669	EIF3J	-0.820543	0.557696	-1.09876	0.271873	0.697069
80219	COQ10B	-0.436522	0.157843	-1.09874	0.271882	0.697069
2115	ETV1	0.602118	0.300318	1.09873	0.271886	0.697069
92714	ARRDC1	0.542126	0.243523	1.09858	0.271953	0.697069
9945	GFPT2	-1.0263	0.872926	-1.09847	0.272	0.697069
144809	FAM216B	-0.420564	0.1466	-1.09841	0.272024	0.697069
51529	ANAPC11	-0.427173	0.151276	-1.09829	0.272076	0.697069
1121	CHM	0.425754	0.150279	1.09827	0.272086	0.697069
374897	SBSN	-0.651939	0.352668	-1.0978	0.272291	0.697387
9852	EPM2AIP1	0.584238	0.283241	1.09777	0.272304	0.697387
3664	IRF6	-0.481269	0.192357	-1.09732	0.272502	0.697771
7979	SEM1	0.429131	0.152967	1.09721	0.272548	0.697771
689	BTF3	0.596152	0.295335	1.09698	0.272649	0.697897
51066	SSUH2	-0.428627	0.15273	-1.09677	0.27274	0.697897
7976	FZD3	0.589626	0.289085	1.09664	0.272799	0.697897
4849	CNOT3	0.496483	0.205028	1.09647	0.272873	0.697897
6631	SNRPC	-0.423727	0.149386	-1.09631	0.272945	0.697897
23196	FAM120A	-0.551868	0.253411	-1.09628	0.272955	0.697897
81608	FIP1L1	0.429623	0.153582	1.09627	0.272961	0.697897
932	MS4A3	0.421749	0.148013	1.09624	0.272975	0.697897
486	FXYD2	1.182	1.16316	1.09596	0.273094	0.697897
10456	HAX1	0.534777	0.238101	1.09595	0.273099	0.697897
140689	CBLN4	0.427103	0.151925	1.09577	0.273181	0.697897
6451	SH3BGRL	0.586528	0.286512	1.09577	0.273181	0.697897
5143	PDE4C	0.600814	0.300673	1.0957	0.273209	0.697897
1389	CREBL2	0.844331	0.594122	1.09541	0.273339	0.698018
1995	ELAVL3	0.419634	0.146816	1.09518	0.273439	0.698018
80213	TM2D3	0.432133	0.155694	1.09517	0.273442	0.698018
8793	TNFRSF10D	-0.628323	0.329159	-1.09517	0.273444	0.698018
11237	RNF24	0.425248	0.150909	1.09467	0.27366	0.698448
11346	SYNPO	0.876394	0.641386	1.09431	0.27382	0.698628
153090	DAB2IP	0.487631	0.198656	1.09406	0.27393	0.698628
5144	PDE4D	-0.725824	0.440145	-1.09404	0.273937	0.698628
4026	LPP	-0.805026	0.541461	-1.09402	0.273945	0.698628
3840	KPNA4	-0.421799	0.14869	-1.09387	0.274013	0.698628
10975	UQCR11	-0.426202	0.151851	-1.09372	0.274077	0.698628
1138	CHRNA5	-0.426321	0.151951	-1.09367	0.2741	0.698628
59284	CACNG7	-0.422616	0.149324	-1.09366	0.274106	0.698628
23370	ARHGEF18	-0.549904	0.252873	-1.09354	0.274156	0.698635
4924	NUCB1	0.775534	0.503245	1.09323	0.274293	0.698775
26168	SENP3	-0.607741	0.309064	-1.09319	0.274312	0.698775
57142	RTN4	-0.422546	0.149429	-1.09309	0.274352	0.698775
79635	CCDC121	-0.788761	0.520813	-1.09296	0.274411	0.698804
55234	SMU1	-0.574435	0.276308	-1.09281	0.274478	0.698855
5228	PGF	-0.429124	0.154269	-1.09255	0.27459	0.698905
9766	SUSD6	-0.63874	0.341796	-1.09255	0.274592	0.698905
3382	ICA1	0.702252	0.413271	1.09238	0.274664	0.69897
5178	PEG3	-0.60223	0.30401	-1.09224	0.274726	0.699008
92922	CCDC102A	-0.417814	0.14637	-1.09209	0.274795	0.699063
51306	FAM13B	-0.610208	0.312359	-1.09182	0.274913	0.699243
221527	ZBTB12	-0.418841	0.147227	-1.09158	0.275017	0.699327
55813	UTP6	-0.587474	0.289723	-1.09143	0.275082	0.699327
6793	STK10	-0.428297	0.153994	-1.09142	0.275087	0.699327
8514	KCNAB2	-0.727884	0.444926	-1.09124	0.275169	0.699363
26253	CLEC4E	0.827129	0.574588	1.09118	0.275195	0.699363
283991	UBALD2	1.49443	1.87628	1.09101	0.27527	0.699402
8499	PPFIA2	0.422742	0.150162	1.09093	0.275305	0.699402
2257	FGF12	-0.555911	0.259757	-1.09074	0.275387	0.699491
8500	PPFIA1	-0.498991	0.209368	-1.09053	0.27548	0.699527
4978	OPCML	0.420604	0.148765	1.09049	0.275496	0.699527
25837	RAB26	0.420323	0.148636	1.09024	0.275609	0.699581
84636	GPR174	0.421484	0.14946	1.09023	0.275611	0.699581
10332	CLEC4M	-0.47609	0.190862	-1.08976	0.275821	0.699994
4123	MAN2C1	0.422907	0.150706	1.08938	0.275986	0.700246
653583	PHLDB3	1.16263	1.13914	1.08932	0.276014	0.700246
138428	PTRH1	-0.560522	0.264862	-1.08914	0.276093	0.700326
894	CCND2	-1.0799	0.983886	-1.08871	0.276282	0.700686
90480	GADD45GIP1	-0.419513	0.148554	-1.08844	0.276401	0.700864
3625	INHBB	-0.421724	0.150152	-1.08834	0.276447	0.700864
9825	SPATA2	-0.565435	0.269984	-1.08821	0.276502	0.700884
84466	MEGF10	-0.421363	0.149959	-1.0881	0.276549	0.700884
81572	PDRG1	-0.499791	0.21102	-1.08799	0.276598	0.700887
9140	ATG12	0.418116	0.147746	1.08777	0.276695	0.701014
5908	RAP1B	-0.469889	0.186713	-1.08745	0.276839	0.70126
51074	APIP	-0.529687	0.237345	-1.08725	0.276927	0.701361
117248	GALNT15	0.424661	0.15262	1.08702	0.277029	0.7015
2901	GRIK5	1.09811	1.02129	1.0866	0.277212	0.701844
23397	NCAPH	-0.99855	0.844828	-1.08639	0.277307	0.701965
148811	PM20D1	0.42624	0.154002	1.08615	0.277412	0.702071
84034	EMILIN2	0.738294	0.462099	1.08608	0.277443	0.702071
100132476	KRTAP4-7	0.418204	0.148318	1.0859	0.277522	0.70215
169166	SNX31	0.41991	0.149627	1.08555	0.277677	0.702271
147719	LYPD4	-0.422524	0.151499	-1.08554	0.277682	0.702271
399694	SHC4	-0.417993	0.148285	-1.08548	0.277711	0.702271
83698	CALN1	0.42378	0.15248	1.08526	0.277805	0.702389
11276	SYNRG	-0.415364	0.146549	-1.08502	0.277913	0.702542
5267	SERPINA4	-0.425898	0.154163	-1.08471	0.278048	0.702764
55816	DOK5	0.419228	0.149418	1.08455	0.278122	0.702831
283160	OR8D2	0.669676	0.381415	1.08434	0.278213	0.702942
11137	PWP1	-0.423858	0.152834	-1.0842	0.278275	0.702978
64333	ARHGAP9	0.668372	0.380225	1.08392	0.2784	0.703173
133619	PRRC1	0.511262	0.222748	1.08327	0.278689	0.703446
8398	PLA2G6	0.666946	0.379078	1.08324	0.2787	0.703446
51091	SEPSECS	-0.458637	0.17929	-1.08316	0.278739	0.703446
5806	PTX3	1.47126	1.84533	1.08306	0.278783	0.703446
6623	SNCG	-0.531172	0.240537	-1.08304	0.27879	0.703446
8646	CHRD	0.424484	0.153616	1.08304	0.278792	0.703446
200504	GKN2	-0.42147	0.151479	-1.0829	0.278851	0.703476
10455	ECI2	0.6387	0.347981	1.08273	0.278929	0.703553
56203	LMOD3	-0.655403	0.367094	-1.08173	0.279372	0.704281
56160	NSMCE3	-0.521256	0.232293	-1.08152	0.279468	0.704281
9910	RABGAP1L	-1.05913	0.959148	-1.08145	0.279496	0.704281
221491	SMIM29	1.06338	0.967324	1.08119	0.279611	0.704281
27090	ST6GALNAC4	-0.844743	0.610451	-1.08118	0.279616	0.704281
83440	ADPGK	-0.985509	0.830865	-1.08117	0.27962	0.704281
55304	SPTLC3	0.573846	0.281743	1.08111	0.279649	0.704281
10440	TIMM17A	-0.538297	0.247942	-1.08105	0.279674	0.704281
79159	NOL12	-0.41793	0.149458	-1.08105	0.279677	0.704281
79896	THNSL1	-0.595814	0.303884	-1.08083	0.279774	0.704281
55325	UFSP2	-0.575663	0.283678	-1.08083	0.279774	0.704281
6498	SKIL	-0.737712	0.465972	-1.0807	0.279828	0.704281
81542	TMX1	-0.422632	0.152966	-1.0806	0.279875	0.704281
2959	GTF2B	0.538479	0.248324	1.08059	0.279881	0.704281
1893	ECM1	-1.00659	0.868105	-1.08035	0.279985	0.704422
112464	CAVIN3	-1.20105	1.23672	-1.08001	0.280139	0.70469
537	ATP6AP1	-0.427315	0.156636	-1.0797	0.280276	0.704717
6646	SOAT1	0.942369	0.761912	1.07961	0.280314	0.704717
8463	TEAD2	0.537238	0.247687	1.07948	0.280373	0.704717
63973	NEUROG2	-0.480863	0.198519	-1.07925	0.280478	0.704717
60385	TSKS	0.63512	0.346337	1.07921	0.280494	0.704717
80013	MINDY3	0.480055	0.197946	1.07899	0.280592	0.704717
56851	EMC7	-0.422794	0.153543	-1.07898	0.280596	0.704717
54851	ANKRD49	0.496168	0.21147	1.07896	0.280606	0.704717
138065	RNF183	0.827877	0.588871	1.07884	0.280661	0.704717
22944	KIN	0.414736	0.147814	1.07873	0.280706	0.704717
55437	STRADB	0.419743	0.151425	1.07866	0.280739	0.704717
7299	TYR	-0.412817	0.146502	-1.07854	0.280793	0.704717
7514	XPO1	-0.413574	0.147039	-1.07854	0.280793	0.704717
54930	HAUS4	0.544393	0.254847	1.07838	0.280864	0.704717
8273	SLC10A3	0.459949	0.18194	1.07832	0.280892	0.704717
128308	MRPL55	-0.414687	0.147903	-1.07828	0.280909	0.704717
124565	SLC38A10	-0.431204	0.159976	-1.07809	0.280993	0.704772
375607	NAT16	-0.418285	0.150591	-1.07789	0.281084	0.704772
117532	TMC2	0.420085	0.151903	1.07784	0.281106	0.704772
57563	KLHL8	1.31317	1.48503	1.07759	0.281217	0.704772
23155	CLCC1	0.422465	0.153706	1.07757	0.281226	0.704772
210	ALAD	-0.612584	0.323239	-1.07747	0.281272	0.704772
140459	ASB6	-0.414819	0.148237	-1.07741	0.281298	0.704772
5016	OVGP1	1.0457	0.942218	1.07728	0.281354	0.704772
3083	HGFAC	0.422911	0.154157	1.07713	0.281423	0.704772
3671	ISLR	0.425038	0.155773	1.07692	0.281518	0.704772
7348	UPK1B	0.416851	0.149845	1.07686	0.281542	0.704772
283807	FBXL22	-0.562264	0.272735	-1.07664	0.281642	0.704772
56477	CCL28	1.03037	0.916105	1.07651	0.281698	0.704772
11124	FAF1	0.41405	0.147939	1.07649	0.281707	0.704772
79339	OR51B4	0.419448	0.15187	1.07632	0.281784	0.704772
84168	ANTXR1	0.49951	0.2154	1.07627	0.281807	0.704772
10801	SEPT9	-0.687024	0.407494	-1.07625	0.281818	0.704772
10322	SMYD5	-0.874823	0.660768	-1.07621	0.281835	0.704772
7088	TLE1	-1.64943	2.34904	-1.07619	0.281842	0.704772
11232	POLG2	0.422519	0.1542	1.07598	0.281937	0.704772
10858	CYP46A1	-0.419486	0.152051	-1.07578	0.282026	0.704772
55177	RMDN3	-1.74165	2.62128	-1.07573	0.282048	0.704772
53833	IL20RB	-0.652916	0.368405	-1.07571	0.282057	0.704772
11030	RBPMS	0.414457	0.148454	1.07568	0.28207	0.704772
7707	ZNF148	0.44096	0.168136	1.0754	0.282197	0.704969
7045	TGFBI	-1.24417	1.33899	-1.07521	0.282283	0.705066
6622	SNCA	1.61089	2.24776	1.07446	0.282616	0.705781
57408	LRTM1	0.418992	0.152133	1.07422	0.282723	0.705839
10730	YME1L1	-0.534513	0.247639	-1.07411	0.282773	0.705839
26515	TIMM10B	-0.535052	0.248148	-1.07409	0.282782	0.705839
5699	PSMB10	-0.42151	0.154112	-1.07372	0.282949	0.705951
474	ATOH1	-0.421553	0.154154	-1.07368	0.282965	0.705951
80863	PRRT1	0.70289	0.428633	1.0736	0.283	0.705951
64065	PERP	-0.729655	0.461931	-1.07357	0.283017	0.705951
284312	ZSCAN1	0.753577	0.493095	1.07316	0.283201	0.706291
146802	SLC47A2	-0.411402	0.147034	-1.07289	0.283319	0.706466
55770	EXOC2	-0.420292	0.153501	-1.07274	0.283386	0.706513
340547	VSIG1	0.764224	0.5078	1.07244	0.283521	0.706648
284207	METRNL	-0.445073	0.172249	-1.07239	0.283545	0.706648
286451	YIPF6	0.417566	0.151666	1.07221	0.283625	0.706648
284161	GDPD1	0.694963	0.420118	1.0722	0.28363	0.706648
9466	IL27RA	1.14292	1.13661	1.07204	0.283704	0.706714
80820	EEPD1	-0.559438	0.272421	-1.07184	0.28379	0.70672
84315	MON1A	-0.64238	0.359224	-1.07179	0.283814	0.70672
55696	RBM22	0.626087	0.341281	1.07171	0.283849	0.70672
7884	SLBP	0.410156	0.146512	1.07155	0.283922	0.706769
55201	MAP1S	-0.416535	0.151147	-1.0714	0.283991	0.706769
7431	VIM	-0.598057	0.311618	-1.07135	0.284012	0.706769
1307	COL16A1	0.570726	0.283917	1.07111	0.284122	0.706925
7711	ZNF155	0.41084	0.147168	1.07094	0.284196	0.70699
795	S100G	0.417862	0.152294	1.07076	0.284278	0.707077
23616	SH3BP1	-1.16462	1.18366	-1.07046	0.284412	0.70721
4976	OPA1	-0.41364	0.149324	-1.07043	0.284427	0.70721
83642	SELENOO	-0.414935	0.150388	-1.06997	0.284631	0.707214
5373	PMM2	-1.25532	1.37669	-1.06988	0.284671	0.707214
4969	OGN	0.418906	0.153323	1.06983	0.284697	0.707214
79098	C1orf116	-0.648807	0.367793	-1.06983	0.284697	0.707214
49856	WRAP73	0.409935	0.146831	1.06981	0.284705	0.707214
79800	CARF	0.415385	0.150793	1.06969	0.284757	0.707214
5936	RBM4	0.484437	0.20512	1.06963	0.284786	0.707214
55602	CDKN2AIP	-0.760561	0.505761	-1.06945	0.284866	0.707214
54617	INO80	-0.456864	0.182502	-1.06943	0.284876	0.707214
7094	TLN1	0.548918	0.263632	1.06908	0.285035	0.707214
23255	MTCL1	-0.410136	0.147204	-1.06898	0.28508	0.707214
3419	IDH3A	-0.996785	0.869614	-1.0689	0.285113	0.707214
10966	RAB40B	-0.630151	0.347557	-1.06889	0.285121	0.707214
6710	SPTB	-0.576103	0.290578	-1.06873	0.28519	0.707214
134147	CMBL	-0.851174	0.634326	-1.06872	0.285198	0.707214
90203	SNX21	0.855051	0.640126	1.06871	0.285201	0.707214
223117	SEMA3D	-0.40972	0.147017	-1.06857	0.285263	0.707214
55916	NXT2	-0.486928	0.207797	-1.06818	0.285439	0.707214
84619	ZGPAT	-0.415388	0.151269	-1.06802	0.285512	0.707214
5923	RASGRF1	-0.784441	0.539474	-1.06801	0.285516	0.707214
8940	TOP3B	-0.434099	0.165213	-1.06799	0.285526	0.707214
3662	IRF4	-0.410618	0.147843	-1.06792	0.285558	0.707214
8626	TP63	-0.54534	0.260805	-1.06785	0.285589	0.707214
1823	DSC1	-0.411153	0.148249	-1.06784	0.285592	0.707214
55151	TMEM38B	-0.904404	0.718122	-1.06724	0.285862	0.707214
23161	SNX13	0.833245	0.609691	1.06713	0.285912	0.707214
126299	ZNF428	-0.411399	0.148644	-1.06706	0.285945	0.707214
80233	FAAP100	-0.69149	0.420075	-1.0669	0.286018	0.707214
55659	ZNF416	-0.422126	0.15656	-1.06685	0.286042	0.707214
152816	ODAPH	0.560289	0.27582	1.06684	0.286044	0.707214
5437	POLR2H	-0.414684	0.1511	-1.0668	0.28606	0.707214
90268	OTULIN	-0.459767	0.185791	-1.06666	0.286127	0.707214
5824	PEX19	-1.18111	1.22619	-1.06663	0.286141	0.707214
81892	SLIRP	-0.409978	0.147753	-1.06658	0.286163	0.707214
54544	CRCT1	0.416284	0.152356	1.0665	0.286199	0.707214
1621	DBH	-0.411487	0.148876	-1.06646	0.286216	0.707214
55188	RIC8B	-0.410365	0.148072	-1.06643	0.286227	0.707214
1520	CTSS	0.507379	0.226369	1.06641	0.286238	0.707214
2957	GTF2A1	-0.458675	0.185056	-1.06623	0.286317	0.707233
9900	SV2A	0.411392	0.148915	1.06607	0.286391	0.707233
23245	ASTN2	-0.413017	0.150121	-1.06598	0.286434	0.707233
815	CAMK2A	-0.410753	0.148495	-1.06592	0.28646	0.707233
393	ARHGAP4	0.726318	0.464354	1.06587	0.286484	0.707233
56606	SLC2A9	0.807784	0.574609	1.06564	0.286588	0.707347
55363	HEMGN	-0.413195	0.15037	-1.06555	0.286626	0.707347
9721	GPRIN2	0.409969	0.148073	1.0654	0.286694	0.707398
10955	SERINC3	0.462747	0.188774	1.06505	0.286851	0.707668
5965	RECQL	0.412141	0.149805	1.06484	0.28695	0.707794
5819	NECTIN2	-1.34616	1.59861	-1.06469	0.287015	0.707837
79083	MLPH	0.417605	0.153937	1.06437	0.287159	0.707973
54469	ZFAND6	0.409822	0.148256	1.06436	0.287165	0.707973
5901	RAN	-0.870349	0.669053	-1.06405	0.287305	0.708198
149175	MANEAL	-2.01055	3.57121	-1.06392	0.287366	0.708231
338323	NLRP14	0.406345	0.145902	1.06381	0.287414	0.708233
51295	ECSIT	-0.522748	0.241579	-1.06356	0.287527	0.708394
26167	PCDHB5	-0.416871	0.153663	-1.06345	0.287577	0.7084
3107	HLA-C	-0.604627	0.323653	-1.06279	0.287877	0.708852
54959	ODAM	-0.456809	0.184761	-1.06275	0.287898	0.708852
3169	FOXA1	-0.744253	0.490562	-1.06261	0.287959	0.708852
54790	TET2	-0.410725	0.149406	-1.06259	0.287966	0.708852
10024	TROAP	0.465522	0.191974	1.06247	0.28802	0.708852
4191	MDH2	-0.615757	0.335954	-1.06236	0.288075	0.708852
10666	CD226	-0.900965	0.71936	-1.06227	0.288113	0.708852
348487	FAM131C	0.778239	0.536796	1.06221	0.288143	0.708852
199692	ZNF627	-0.411559	0.150211	-1.0619	0.288283	0.70908
2563	GABRD	0.621638	0.342839	1.06168	0.288383	0.709208
79784	MYH14	0.737651	0.482975	1.06142	0.288497	0.709281
2867	FFAR2	0.676278	0.405968	1.0614	0.288508	0.709281
85289	KRTAP4-5	-0.409413	0.148882	-1.06106	0.288661	0.709354
3932	LCK	0.541735	0.260694	1.06102	0.288683	0.709354
223082	ZNRF2	-0.453569	0.182763	-1.06096	0.288708	0.709354
9670	IPO13	-0.405748	0.146269	-1.06091	0.288729	0.709354
23295	MGRN1	-0.40775	0.147758	-1.06076	0.288797	0.709403
40	ASIC2	0.450469	0.180542	1.06017	0.289068	0.709726
26519	TIMM10	-0.657965	0.385319	-1.05997	0.28916	0.709726
56341	PRMT8	0.404939	0.145962	1.05991	0.289185	0.709726
85464	SSH2	1.29022	1.48193	1.05986	0.289207	0.709726
8532	CPZ	0.411776	0.150951	1.05985	0.289214	0.709726
7007	TECTA	0.488168	0.212157	1.05984	0.289217	0.709726
196446	MYRFL	0.486274	0.210553	1.05974	0.289263	0.709726
6117	RPA1	0.731863	0.477044	1.05962	0.289317	0.709741
3717	JAK2	1.02463	0.935466	1.05938	0.289427	0.709796
8676	STX11	-1.0772	1.03396	-1.05936	0.289435	0.709796
10489	LRRC41	0.413251	0.152219	1.0592	0.289508	0.709859
91355	LRP5L	0.412748	0.151895	1.05904	0.28958	0.709919
128488	WFDC12	0.411985	0.151403	1.0588	0.289691	0.710073
84986	ARHGAP19	1.43088	1.8272	1.05855	0.289805	0.710235
23677	SH3BP4	1.07775	1.0374	1.05814	0.289991	0.710574
57191	VN1R1	0.405193	0.14674	1.05776	0.290164	0.710842
2993	GYPA	-0.406943	0.14803	-1.05769	0.290196	0.710842
55353	LAPTM4B	-0.862214	0.664825	-1.05745	0.290305	0.710973
23460	ABCA6	-0.457738	0.187557	-1.05694	0.290539	0.710973
51283	BFAR	0.407704	0.148809	1.05689	0.29056	0.710973
29886	SNX8	-0.464779	0.193416	-1.05682	0.290594	0.710973
158056	MAMDC4	-0.889214	0.707975	-1.05681	0.290598	0.710973
127707	KLHDC7A	0.563476	0.28438	1.05664	0.290677	0.710973
26233	FBXL6	-0.509314	0.232359	-1.05659	0.290699	0.710973
1756	DMD	0.412676	0.152554	1.05657	0.290709	0.710973
286827	TRIM59	0.882244	0.697337	1.05649	0.290742	0.710973
149345	SHISA4	0.737343	0.487231	1.05634	0.290815	0.710973
123606	NIPA1	0.527071	0.249011	1.05623	0.290861	0.710973
7572	ZNF24	-0.408738	0.149752	-1.05623	0.290862	0.710973
6016	RIT1	-0.408411	0.149562	-1.05605	0.290943	0.710973
91181	NUP210L	-0.465953	0.194755	-1.05584	0.291041	0.710973
9480	ONECUT2	-0.405234	0.147309	-1.05582	0.291049	0.710973
55869	HDAC8	0.406757	0.148431	1.05578	0.291069	0.710973
4296	MAP3K11	-0.410742	0.151383	-1.05567	0.291117	0.710973
5284	PIGR	-1.18963	1.26999	-1.05563	0.291135	0.710973
29895	MYLPF	-0.408779	0.149968	-1.05558	0.291162	0.710973
1135	CHRNA2	0.48261	0.209072	1.05548	0.291207	0.710973
11211	FZD10	0.464084	0.193516	1.05496	0.291441	0.71111
5892	RAD51D	0.634757	0.362054	1.05492	0.291461	0.71111
117194	MRGPRX2	0.403081	0.146	1.05491	0.291466	0.71111
3558	IL2	-0.408648	0.150068	-1.05488	0.291478	0.71111
6782	HSPA13	0.79642	0.570058	1.05483	0.291503	0.71111
7389	UROD	-0.413234	0.153525	-1.05464	0.291588	0.7112
64420	SUSD1	0.913951	0.751196	1.0545	0.291655	0.711246
80201	HKDC1	-0.505459	0.229863	-1.05427	0.29176	0.711299
10980	COPS6	-0.40918	0.150642	-1.05424	0.291772	0.711299
51647	FAM96B	0.41084	0.151986	1.05383	0.291961	0.711507
8537	BCAS1	-0.402747	0.146074	-1.05377	0.291988	0.711507
7257	TSNAX	0.770634	0.534893	1.05369	0.292023	0.711507
148870	CCDC27	-0.405167	0.147899	-1.05354	0.292093	0.711507
55147	RBM23	0.778013	0.545353	1.05353	0.292097	0.711507
25830	SULT4A1	-0.409552	0.151168	-1.05336	0.292174	0.711551
65117	RSRC2	0.406657	0.149061	1.05328	0.292211	0.711551
10344	CCL26	-0.402464	0.146233	-1.05246	0.29259	0.71231
136263	SSMEM1	0.411482	0.152878	1.05239	0.292618	0.71231
84690	SPATA22	0.409411	0.151441	1.05205	0.292775	0.712574
29881	NPC1L1	0.90337	0.737945	1.05161	0.29298	0.712956
1870	E2F2	0.714985	0.462516	1.05132	0.293113	0.713164
2800	GOLGA1	0.406114	0.149268	1.05115	0.293191	0.713235
6301	SARS	0.408886	0.151519	1.05043	0.293519	0.713801
80179	MYO19	-0.731902	0.48551	-1.0504	0.293535	0.713801
5002	SLC22A18	0.965577	0.845136	1.05032	0.293569	0.713801
51076	CUTC	-0.40132	0.146022	-1.05022	0.293616	0.713801
4685	NCAM2	0.61474	0.342884	1.04983	0.293798	0.714082
10983	CCNI	0.404394	0.148398	1.04976	0.293827	0.714082
51752	ERAP1	0.407532	0.150757	1.0496	0.293902	0.714103
54112	GPR88	0.860973	0.67307	1.04944	0.293974	0.714103
84970	C1orf94	0.403867	0.148105	1.04943	0.29398	0.714103
5139	PDE3A	0.401304	0.146277	1.04926	0.294057	0.714172
1736	DKC1	-0.60106	0.328331	-1.04897	0.294193	0.714264
79925	SPEF2	-0.445148	0.180189	-1.04867	0.294329	0.714264
79794	C12orf49	0.60938	0.337728	1.04859	0.294368	0.714264
3782	KCNN3	-0.695814	0.440346	-1.04857	0.294377	0.714264
56062	KLHL4	0.401376	0.146525	1.04857	0.294377	0.714264
55326	AGPAT5	0.86541	0.681257	1.0485	0.29441	0.714264
160897	GPR180	-0.401829	0.146968	-1.04817	0.294562	0.714264
23328	SASH1	1.02249	0.951826	1.04805	0.294617	0.714264
10752	CHL1	0.408369	0.151879	1.04786	0.294702	0.714264
57687	VAT1L	-0.512377	0.2391	-1.04785	0.294707	0.714264
9091	PIGQ	-0.402908	0.147863	-1.04779	0.294733	0.714264
51297	BPIFA1	0.409968	0.153108	1.04773	0.294761	0.714264
10573	MRPL28	0.402074	0.147282	1.04769	0.294782	0.714264
80012	PHC3	-0.622209	0.352804	-1.04754	0.294852	0.714264
55283	MCOLN3	-0.792378	0.572278	-1.04744	0.294897	0.714264
9942	XYLB	-0.400385	0.146124	-1.04741	0.29491	0.714264
4887	NPY2R	0.406216	0.150413	1.04741	0.294912	0.714264
2949	GSTM5	-0.71351	0.464812	-1.04655	0.295305	0.7151
137209	ZNF572	0.936662	0.801267	1.04639	0.29538	0.715112
51582	AZIN1	0.468786	0.200728	1.04633	0.295407	0.715112
6037	RNASE3	0.68588	0.429821	1.04617	0.29548	0.715174
57205	ATP10D	0.4794	0.210039	1.04604	0.295542	0.715207
56923	NMUR2	0.976935	0.872449	1.04591	0.295601	0.715232
10972	TMED10	0.693635	0.440051	1.04563	0.29573	0.715305
53981	CPSF2	-0.400822	0.146975	-1.04552	0.295785	0.715305
23389	MED13L	0.824782	0.622442	1.04542	0.29583	0.715305
286046	XKR6	0.401789	0.147729	1.04536	0.295858	0.715305
140832	WFDC10A	-0.503289	0.231809	-1.04533	0.295872	0.715305
56648	EIF5A2	-0.606269	0.336444	-1.04522	0.29592	0.715306
9377	COX5A	-0.405009	0.150314	-1.04464	0.296191	0.715727
7565	ZNF17	-0.500568	0.229615	-1.04463	0.296194	0.715727
54925	ZSCAN32	-0.407549	0.152282	-1.04437	0.296314	0.715727
811	CALR	0.8089	0.599927	1.04435	0.296324	0.715727
6712	SPTBN2	0.652756	0.390689	1.04432	0.296336	0.715727
399512	SLC25A35	-0.506001	0.234831	-1.04418	0.296404	0.715776
376267	RAB15	-0.502727	0.23185	-1.04407	0.296454	0.71578
8515	ITGA10	-0.617457	0.349818	-1.04396	0.296502	0.71578
7379	UPK2	-0.402486	0.148674	-1.04384	0.29656	0.715802
2588	GALNS	-0.810874	0.603642	-1.04367	0.296637	0.715815
85364	ZCCHC3	0.533047	0.260883	1.04362	0.296661	0.715815
9021	SOCS3	-0.995415	0.910185	-1.04337	0.296776	0.71586
57864	SLC46A2	0.758251	0.52819	1.04332	0.296799	0.71586
51307	FAM53C	-0.400636	0.147478	-1.04324	0.296835	0.71586
55652	SLC48A1	1.05504	1.02293	1.04315	0.29688	0.71586
10919	EHMT2	0.401462	0.148186	1.04289	0.296997	0.71586
134	ADORA1	-0.43266	0.172117	-1.04288	0.297003	0.71586
59349	KLHL12	0.855172	0.672455	1.04285	0.297018	0.71586
85004	RERG	-0.502662	0.232404	-1.04269	0.297092	0.715924
3699	ITIH3	-0.399366	0.146766	-1.04246	0.297199	0.716046
165530	CLEC4F	-0.492249	0.223095	-1.04217	0.297332	0.716046
6248	RSC1A1	-0.727327	0.487191	-1.04203	0.297398	0.716046
9075	CLDN2	-0.401165	0.14823	-1.04197	0.297426	0.716046
23401	FRAT2	1.06032	1.03575	1.04186	0.297475	0.716046
10072	DPP3	-0.770536	0.547033	-1.0418	0.297503	0.716046
10014	HDAC5	0.547897	0.276591	1.04179	0.29751	0.716046
91012	CERS5	-0.748666	0.516478	-1.04175	0.297529	0.716046
29982	NRBF2	-0.514653	0.244175	-1.04151	0.297639	0.716194
3017	HIST1H2BD	0.408129	0.153632	1.04125	0.297758	0.71621
752	FMNL1	-0.506187	0.236349	-1.0412	0.297783	0.71621
23592	LEMD3	0.406616	0.15257	1.041	0.297876	0.71621
1179	CLCA1	0.404693	0.151137	1.04097	0.297888	0.71621
84959	UBASH3B	-0.823305	0.625743	-1.04079	0.297974	0.71621
55074	OXR1	0.539681	0.268936	1.04067	0.298029	0.71621
5837	PYGM	-0.406011	0.152256	-1.04052	0.298097	0.71621
55336	FBXL8	0.440718	0.179431	1.04043	0.298141	0.71621
9496	TBX4	0.407073	0.153084	1.04042	0.298146	0.71621
57190	SELENON	-1.08241	1.08241	-1.04039	0.298156	0.71621
5427	POLE2	-0.537724	0.267232	-1.0402	0.298248	0.71621
221749	PXDC1	-0.406416	0.152672	-1.04014	0.298276	0.71621
1497	CTNS	-0.735736	0.500513	-1.03995	0.298361	0.71621
4691	NCL	-0.399801	0.147801	-1.03993	0.298372	0.71621
26658	OR7C2	0.977492	0.883614	1.03988	0.298397	0.71621
55584	CHRNA9	0.401517	0.149101	1.03983	0.298417	0.71621
5127	CDK16	-0.532477	0.262314	-1.03966	0.298499	0.71627
5620	PRM2	-0.403865	0.150925	-1.03957	0.298538	0.71627
55507	GPRC5D	0.412248	0.157352	1.03926	0.298685	0.716309
3658	IREB2	-0.470854	0.205279	-1.03924	0.298695	0.716309
51332	SPTBN5	0.396665	0.145689	1.03923	0.298699	0.716309
4637	MYL6	-0.40414	0.151297	-1.039	0.298804	0.716444
6449	SGTA	-1.06014	1.0419	-1.0386	0.29899	0.716755
51411	BIN2	0.658602	0.402278	1.03839	0.299089	0.716755
136541	PRSS58	0.40142	0.149466	1.03831	0.299124	0.716755
9167	COX7A2L	0.532646	0.26318	1.03827	0.299143	0.716755
146395	GSG1L	-0.638699	0.378465	-1.0382	0.299175	0.716755
1002	CDH4	-0.569963	0.301724	-1.03763	0.299444	0.717224
7556	ZNF10	-0.570072	0.301869	-1.03758	0.299467	0.717224
5307	PITX1	-0.533055	0.264066	-1.03733	0.299584	0.717388
10988	METAP2	-0.531837	0.262937	-1.03718	0.299653	0.717438
170589	GPHA2	-0.39928	0.148364	-1.0366	0.29992	0.717877
7442	TRPV1	-0.762459	0.54115	-1.03647	0.299982	0.717877
10370	CITED2	-0.652474	0.396412	-1.03631	0.300057	0.717877
55709	KBTBD4	0.49849	0.231392	1.03629	0.300066	0.717877
123803	NTAN1	0.86641	0.699143	1.03619	0.300113	0.717877
2720	GLB1	0.40003	0.149107	1.03596	0.30022	0.717877
140578	CHODL	0.405621	0.153324	1.03589	0.300251	0.717877
974	CD79B	-0.542426	0.274279	-1.03573	0.30033	0.717877
285971	ZNF775	-0.397622	0.147424	-1.03559	0.300395	0.717877
163051	ZNF709	0.830415	0.643246	1.0354	0.300484	0.717877
10589	DRAP1	-0.657955	0.404045	-1.0351	0.300624	0.717877
92675	DTD1	0.405891	0.153792	1.03501	0.300666	0.717877
2258	FGF13	-0.466049	0.202813	-1.03487	0.300732	0.717877
1828	DSG1	0.395732	0.146238	1.03483	0.300747	0.717877
54970	TTC12	-0.402787	0.151505	-1.03481	0.300757	0.717877
51560	RAB6B	0.403131	0.151799	1.0347	0.300811	0.717877
763	CA5A	-0.574737	0.308586	-1.03462	0.300846	0.717877
260293	CYP4X1	-0.404905	0.153175	-1.03457	0.30087	0.717877
137362	GOT1L1	-0.396941	0.147213	-1.03455	0.300877	0.717877
10297	APC2	-0.402066	0.151049	-1.03452	0.300894	0.717877
123099	DEGS2	0.999124	0.932807	1.03448	0.30091	0.717877
57685	CACHD1	0.542492	0.275037	1.03442	0.300939	0.717877
26996	GPR160	-1.2305	1.41508	-1.0344	0.300949	0.717877
55681	SCYL2	-0.398295	0.14833	-1.03417	0.301058	0.718023
388115	CCDC9B	0.687267	0.441971	1.03378	0.301238	0.718044
54768	HYDIN	0.39618	0.146868	1.03378	0.301239	0.718044
63875	MRPL17	-0.695782	0.453083	-1.03368	0.301288	0.718044
116987	AGAP1	0.397585	0.14795	1.03365	0.3013	0.718044
3563	IL3RA	-1.01351	0.961543	-1.03358	0.301331	0.718044
10426	TUBGCP3	0.617821	0.35734	1.03353	0.301357	0.718044
6223	RPS19	0.398579	0.148832	1.03316	0.30153	0.718255
5317	PKP1	-0.403313	0.152418	-1.03305	0.301579	0.718255
7058	THBS2	-0.521575	0.254968	-1.03294	0.301634	0.718255
6524	SLC5A2	0.40876	0.156603	1.03292	0.301639	0.718255
8913	CACNA1G	0.42963	0.173057	1.03276	0.301716	0.718324
84306	PDCD2L	-0.397135	0.147944	-1.0325	0.30184	0.718413
26580	BSCL2	-1.39659	1.8297	-1.03247	0.301851	0.718413
10732	TCFL5	-0.402684	0.152191	-1.03221	0.301973	0.718532
11024	LILRA1	0.806302	0.610345	1.03207	0.302038	0.718532
2565	GABRG1	-0.397221	0.148165	-1.03195	0.302095	0.718532
7287	TULP1	0.399922	0.150204	1.0319	0.302121	0.718532
9529	BAG5	0.402245	0.151992	1.03176	0.302183	0.718532
7703	PCGF2	0.403694	0.153094	1.03175	0.302191	0.718532
7857	SCG2	-0.404563	0.153838	-1.03147	0.302322	0.71872
174	AFP	0.397866	0.148852	1.03124	0.302428	0.71872
10249	GLYAT	0.463284	0.201852	1.03117	0.30246	0.71872
22836	RHOBTB3	0.99938	0.939302	1.03116	0.302464	0.71872
8694	DGAT1	-0.50988	0.244641	-1.03087	0.302602	0.718908
123264	SLC51B	-0.526471	0.260861	-1.03079	0.30264	0.718908
84316	NAA38	-0.609648	0.349869	-1.03069	0.302688	0.718909
203238	CCDC171	0.394049	0.146319	1.03015	0.30294	0.719393
54896	PQLC2	-0.48726	0.223779	-1.03003	0.302995	0.719402
285533	RNF175	0.834252	0.656187	1.02987	0.30307	0.719402
2395	FXN	-0.401313	0.151857	-1.02983	0.30309	0.719402
55352	COPRS	-1.12115	1.18556	-1.02968	0.30316	0.719455
5468	PPARG	-0.949004	0.849944	-1.02937	0.303304	0.71964
79742	CXorf36	0.393897	0.146467	1.02923	0.303371	0.71964
56947	MFF	0.602121	0.342266	1.0292	0.303384	0.71964
7323	UBE2D3	0.429107	0.173901	1.029	0.303481	0.719756
8459	TPST2	0.581107	0.319128	1.02866	0.303638	0.720012
130013	ACMSD	-0.436084	0.179883	-1.02819	0.303858	0.720287
10181	RBM5	0.398915	0.150542	1.02814	0.303884	0.720287
83900	KRTAP9-3	0.399802	0.151254	1.028	0.303951	0.720287
4714	NDUFB8	-0.43552	0.179545	-1.02783	0.30403	0.720287
1109	AKR1C4	0.496614	0.233517	1.02769	0.304098	0.720287
163702	IFNLR1	-1.56318	2.31429	-1.02754	0.304165	0.720287
23286	WWC1	-0.656264	0.407924	-1.02752	0.304177	0.720287
134957	STXBP5	-0.633624	0.380273	-1.02751	0.304182	0.720287
3350	HTR1A	0.401833	0.153001	1.02731	0.304277	0.720287
3854	KRT6B	0.507745	0.244465	1.02692	0.304457	0.720287
5308	PITX2	-0.833477	0.658872	-1.02682	0.304507	0.720287
128338	DRAM2	0.884199	0.741779	1.02663	0.304596	0.720287
22955	SCMH1	0.592997	0.333655	1.02661	0.304606	0.720287
255061	TAC4	-0.402789	0.153947	-1.02658	0.30462	0.720287
4074	M6PR	-0.662135	0.416043	-1.02654	0.304635	0.720287
29915	HCFC2	0.395804	0.148678	1.02649	0.304658	0.720287
2932	GSK3B	-0.630151	0.376876	-1.02647	0.304671	0.720287
196883	ADCY4	-0.396203	0.149087	-1.02612	0.304835	0.720287
117854	TRIM6	0.925456	0.813577	1.02602	0.304881	0.720287
90381	TICRR	-0.398063	0.150522	-1.02601	0.304887	0.720287
9546	APBA3	-0.572259	0.311162	-1.02589	0.304945	0.720287
27347	STK39	-0.900864	0.771237	-1.02581	0.304983	0.720287
1672	DEFB1	0.40159	0.153356	1.02549	0.30513	0.720287
10590	SCGN	-0.523616	0.260747	-1.02542	0.305163	0.720287
10552	ARPC1A	0.411246	0.160848	1.0254	0.305175	0.720287
55693	KDM4D	-0.394222	0.147815	-1.02537	0.305188	0.720287
201161	CENPV	-1.44818	1.9949	-1.02533	0.305209	0.720287
56848	SPHK2	-0.397156	0.150053	-1.02527	0.305235	0.720287
1951	CELSR3	-0.396157	0.149305	-1.02525	0.305245	0.720287
55016	MARCH1	0.394897	0.148402	1.02509	0.305318	0.720287
338872	C1QTNF9	0.395853	0.14915	1.025	0.305365	0.720287
4860	PNP	-1.0117	0.974217	-1.025	0.305365	0.720287
6164	RPL34	0.738475	0.51922	1.02485	0.305434	0.720287
51059	FAM135B	-0.398658	0.151336	-1.02478	0.305468	0.720287
114	ADCY8	0.394635	0.148362	1.02455	0.305575	0.720287
144568	A2ML1	-0.42118	0.16904	-1.02441	0.305643	0.720287
8735	MYH13	-0.466482	0.207366	-1.02439	0.305649	0.720287
6638	SNRPN	0.885825	0.747901	1.0243	0.305695	0.720287
255626	HIST1H2BA	-0.392891	0.147138	-1.02426	0.305714	0.720287
55174	INTS10	0.401681	0.153812	1.0242	0.305739	0.720287
196472	FAM71C	0.391386	0.146087	1.024	0.305837	0.720287
116969	ART5	0.605253	0.349363	1.024	0.305837	0.720287
55054	ATG16L1	-0.395041	0.148933	-1.02364	0.306005	0.720287
54903	MKS1	-0.394156	0.148267	-1.02364	0.306007	0.720287
7485	WRB	0.40058	0.153148	1.02361	0.30602	0.720287
257169	C9orf43	0.396833	0.15034	1.02346	0.306091	0.720287
55586	MIOX	0.391753	0.146528	1.02342	0.306111	0.720287
3236	HOXD10	0.393816	0.148078	1.02341	0.306116	0.720287
8976	WASL	-0.556702	0.29592	-1.02338	0.30613	0.720287
55657	ZNF692	-0.906652	0.785184	-1.02319	0.306219	0.720382
51302	CYP39A1	-0.843676	0.680039	-1.02308	0.306271	0.720389
84319	CMSS1	-0.695178	0.462186	-1.02256	0.306517	0.7208
57531	HACE1	0.81769	0.639511	1.0225	0.306543	0.7208
26205	GMEB2	-0.397113	0.150887	-1.02232	0.306628	0.720886
284129	SLC26A11	-1.18468	1.34323	-1.02217	0.306699	0.72094
55139	ANKZF1	0.501891	0.241134	1.02207	0.306748	0.720941
84695	LOXL3	-0.394882	0.149339	-1.02183	0.30686	0.721079
6046	BRD2	-0.590091	0.333548	-1.02174	0.306904	0.721079
26993	AKAP8L	0.390456	0.14608	1.02159	0.306976	0.721134
2880	GPX5	0.399215	0.15276	1.02141	0.307059	0.721182
83895	KRTAP1-5	0.459172	0.202135	1.0213	0.307111	0.721182
5601	MAPK9	-0.396827	0.151042	-1.02106	0.307225	0.721182
329	BIRC2	0.507994	0.24757	1.02096	0.307272	0.721182
5493	PPL	-0.475848	0.21727	-1.02087	0.307318	0.721182
8404	SPARCL1	-0.392313	0.147684	-1.02086	0.30732	0.721182
3682	ITGAE	0.397266	0.151446	1.02083	0.307336	0.721182
171483	FAM9B	0.775829	0.577968	1.0205	0.30749	0.721415
939	CD27	0.389676	0.145833	1.02041	0.307533	0.721415
78999	LRFN4	-0.396967	0.151405	-1.0202	0.307636	0.721542
5831	PYCR1	-0.39855	0.152669	-1.02002	0.307721	0.721627
57539	WDR35	-0.635495	0.388249	-1.0199	0.307776	0.721643
999	CDH1	-0.393713	0.149055	-1.01978	0.307833	0.721663
57169	ZNFX1	-0.961048	0.888319	-1.01967	0.307884	0.721669
4299	AFF1	1.10395	1.17384	1.01893	0.308239	0.722223
4033	LRMP	0.956856	0.8821	1.0188	0.308299	0.722223
374739	TEPP	-0.395401	0.150627	-1.01879	0.308302	0.722223
1119	CHKA	0.619921	0.370276	1.01876	0.308315	0.722223
57125	PLXDC1	0.393002	0.148851	1.01864	0.308376	0.722236
658	BMPR1B	0.392184	0.148302	1.0184	0.30849	0.722236
8544	PIR	-0.753368	0.547263	-1.01838	0.308498	0.722236
51585	PCF11	0.815074	0.64063	1.01834	0.308515	0.722236
79442	LRRC2	-0.751544	0.545452	-1.0176	0.308869	0.722807
10622	POLR3G	-0.399097	0.153822	-1.01758	0.308877	0.722807
25874	MPC2	-0.392831	0.149047	-1.01752	0.308905	0.722807
114899	C1QTNF3	-0.530096	0.271534	-1.01728	0.309018	0.722873
5716	PSMD10	-0.392291	0.148737	-1.01718	0.309067	0.722873
83445	GSG1	1.36053	1.78929	1.01711	0.309102	0.722873
1730	DIAPH2	0.913324	0.806423	1.01705	0.309128	0.722873
1128	CHRM1	0.769848	0.573853	1.01626	0.309506	0.72343
29941	PKN3	-1.08698	1.14405	-1.01625	0.309511	0.72343
28511	NKIRAS2	0.533473	0.275568	1.01625	0.309513	0.72343
22925	PLA2R1	0.707438	0.48513	1.01569	0.309779	0.723887
993	CDC25A	0.436291	0.184536	1.01563	0.309806	0.723887
11141	IL1RAPL1	0.409394	0.162527	1.0155	0.309869	0.723921
84948	TIGD5	-0.392527	0.149486	-1.01524	0.30999	0.724091
83741	TFAP2D	0.417084	0.168997	1.01457	0.310309	0.724549
590	BCHE	-0.555651	0.300004	-1.01447	0.310359	0.724549
170689	ADAMTS15	-0.42381	0.174571	-1.01434	0.310419	0.724549
2996	GYPE	-0.931329	0.84309	-1.0143	0.31044	0.724549
9622	KLK4	-0.68949	0.46214	-1.01424	0.310468	0.724549
94274	PPP1R14A	0.391789	0.149226	1.01422	0.310479	0.724549
51168	MYO15A	0.393114	0.150321	1.01393	0.310616	0.724719
159296	NKX2-3	0.592923	0.342086	1.01375	0.310702	0.724719
5584	PRKCI	-0.469391	0.214441	-1.01363	0.310758	0.724719
5539	PPY	-0.395512	0.15226	-1.0136	0.310773	0.724719
8846	ALKBH1	0.475888	0.220453	1.01355	0.310796	0.724719
85438	CABS1	0.391402	0.149163	1.01343	0.310856	0.724745
177	AGER	-0.417545	0.16979	-1.01332	0.310908	0.724752
154791	FMC1	0.859515	0.719978	1.01296	0.311077	0.724886
5406	PNLIP	-0.391974	0.149759	-1.01289	0.311114	0.724886
3490	IGFBP7	0.664356	0.430413	1.01265	0.311229	0.724886
5563	PRKAA2	-0.392153	0.149986	-1.01258	0.311259	0.724886
53637	S1PR5	-0.46271	0.208836	-1.01253	0.311286	0.724886
84901	NFATC2IP	0.386819	0.145966	1.01247	0.311313	0.724886
9389	SLC22A14	0.559445	0.305336	1.01244	0.311329	0.724886
6314	ATXN7	0.393292	0.150922	1.01237	0.311363	0.724886
10632	ATP5MG	-0.393524	0.151132	-1.01226	0.311412	0.724886
128153	SPATA17	-0.396991	0.153835	-1.01217	0.311457	0.724886
6506	SLC1A2	-1.08536	1.15006	-1.01207	0.311502	0.724886
2587	GALR1	-0.390518	0.148943	-1.01188	0.311594	0.72496
79748	LMAN1L	0.953727	0.888816	1.01162	0.311719	0.72496
4634	MYL3	0.394331	0.151964	1.01156	0.311749	0.72496
79969	ATAT1	-0.548298	0.293877	-1.01143	0.311813	0.72496
56922	MCCC1	0.455666	0.202969	1.01142	0.311816	0.72496
55425	GPALPP1	-0.391766	0.150078	-1.01127	0.311886	0.72496
8288	EPX	-0.388931	0.147936	-1.0112	0.311922	0.72496
9863	MAGI2	0.393215	0.151272	1.011	0.312017	0.72496
8507	ENC1	-0.654874	0.419604	-1.01097	0.312031	0.72496
256281	NUDT14	0.820571	0.659015	1.01081	0.312109	0.72496
8227	AKAP17A	0.713147	0.497829	1.01074	0.312141	0.72496
257218	SHPRH	-0.430007	0.181077	-1.01052	0.312247	0.72496
5545	PRB4	-0.391458	0.150081	-1.01047	0.312271	0.72496
973	CD79A	0.83384	0.681396	1.01014	0.312427	0.72496
29121	CLEC2D	-0.674806	0.446288	-1.01012	0.31244	0.72496
79759	ZNF668	-0.826384	0.669323	-1.0101	0.312448	0.72496
9330	GTF3C3	0.43691	0.187119	1.01003	0.312483	0.72496
219681	ARMC3	-0.385433	0.145631	-1.01	0.312495	0.72496
115811	IQCD	0.391837	0.150512	1.01	0.312498	0.72496
64222	TOR3A	-1.12632	1.24368	-1.00997	0.31251	0.72496
2619	GAS1	-0.386182	0.146252	-1.00981	0.312584	0.725017
4323	MMP14	-1.0287	1.03809	-1.00965	0.312661	0.725068
11075	STMN2	-0.394064	0.152358	-1.00957	0.312703	0.725068
80128	TRIM46	-0.570188	0.319089	-1.0094	0.312784	0.725084
1811	SLC26A3	0.940084	0.867464	1.00935	0.312808	0.725084
56886	UGGT1	0.591738	0.344494	1.00818	0.313368	0.726197
5446	PON3	-0.480342	0.227113	-1.00793	0.31349	0.726197
22856	CHSY1	-0.391006	0.1505	-1.0079	0.313504	0.726197
55196	KIAA1551	0.971346	0.928863	1.00786	0.313524	0.726197
5499	PPP1CA	-0.387087	0.147515	-1.00784	0.313533	0.726197
22807	IKZF2	0.387597	0.147939	1.00772	0.31359	0.726199
3094	HINT1	-0.393778	0.152721	-1.00763	0.313632	0.726199
9861	PSMD6	-0.602519	0.358084	-1.00688	0.313992	0.726562
7975	MAFK	-0.711913	0.499982	-1.00681	0.314024	0.726562
56934	CA10	0.394203	0.153302	1.00681	0.314028	0.726562
114801	TMEM200A	0.384893	0.146148	1.0068	0.31403	0.726562
8615	USO1	-0.387323	0.148041	-1.00666	0.314098	0.726562
10939	AFG3L2	-0.390441	0.150439	-1.00664	0.314107	0.726562
3562	IL3	-0.386135	0.147159	-1.00657	0.31414	0.726562
6647	SOD1	0.529463	0.276728	1.00649	0.31418	0.726562
284111	SLC13A5	0.388652	0.149145	1.00637	0.314239	0.726585
258	AMBN	0.733708	0.531924	1.006	0.314415	0.72688
23119	HIC2	-0.639897	0.404804	-1.00574	0.314539	0.726926
4534	MTM1	0.774962	0.593829	1.00566	0.314581	0.726926
57157	PHTF2	0.610809	0.368973	1.00556	0.314627	0.726926
10197	PSME3	-0.499013	0.246301	-1.00549	0.314659	0.726926
2691	GHRH	-0.413853	0.169431	-1.00543	0.314691	0.726926
138162	C9orf116	0.389344	0.14998	1.00535	0.314729	0.726926
8434	RECK	0.742971	0.546392	1.00512	0.314838	0.726955
26000	TBC1D10B	-0.566175	0.317394	-1.00497	0.314913	0.726955
51339	DACT1	0.835069	0.690679	1.00481	0.314988	0.726955
51538	ZCCHC17	0.389933	0.150659	1.0046	0.31509	0.726955
1758	DMP1	0.391228	0.151668	1.00458	0.3151	0.726955
3726	JUNB	-0.603879	0.36137	-1.00456	0.315111	0.726955
339416	ANKRD45	0.861578	0.735607	1.00455	0.315114	0.726955
84078	KBTBD7	0.697982	0.482865	1.00446	0.315158	0.726955
5082	PDCL	0.754897	0.564879	1.00441	0.315182	0.726955
4884	NPTX1	0.38909	0.150135	1.00417	0.315294	0.727016
23368	PPP1R13B	0.803045	0.63967	1.00406	0.315347	0.727016
3355	HTR1F	0.843702	0.706158	1.00401	0.315374	0.727016
9120	SLC16A6	1.43752	2.05051	1.00388	0.315435	0.727016
55165	CEP55	0.765886	0.582152	1.0038	0.315477	0.727016
8850	KAT2B	0.654047	0.424665	1.00366	0.315543	0.727016
159	ADSS	-0.641464	0.408519	-1.00361	0.315566	0.727016
7743	ZNF189	0.402871	0.161212	1.00338	0.315675	0.727016
6300	MAPK12	0.629545	0.393863	1.00312	0.315801	0.727016
153733	CCDC112	0.863625	0.741252	1.0031	0.315815	0.727016
5372	PMM1	0.390592	0.151656	1.00298	0.315869	0.727016
80745	THUMPD2	0.447736	0.199298	1.00293	0.315895	0.727016
8930	MBD4	0.742756	0.548631	1.00278	0.315967	0.727016
4995	OR3A2	0.463221	0.213422	1.0027	0.316008	0.727016
3265	HRAS	-0.588214	0.344162	-1.00266	0.316025	0.727016
5519	PPP2R1B	-0.384952	0.147432	-1.00256	0.316073	0.727016
3036	HAS1	-0.38364	0.146457	-1.00246	0.31612	0.727016
5738	PTGFRN	-0.503466	0.252247	-1.00244	0.316133	0.727016
30846	EHD2	0.391456	0.152567	1.0022	0.316249	0.727016
122060	SLAIN1	0.643755	0.412838	1.00192	0.316384	0.727016
4281	MID1	0.389816	0.151404	1.00182	0.316429	0.727016
85480	TSLP	0.443829	0.196305	1.00173	0.316476	0.727016
10206	TRIM13	-1.03018	1.05766	-1.00171	0.316483	0.727016
93210	PGAP3	0.391553	0.152816	1.00163	0.316523	0.727016
6295	SAG	0.386142	0.148623	1.00162	0.316527	0.727016
55137	FIGN	0.431535	0.185646	1.00155	0.31656	0.727016
5906	RAP1A	1.05902	1.11807	1.00155	0.316562	0.727016
84978	FRMD5	-0.491255	0.240604	-1.00151	0.316579	0.727016
10267	RAMP1	-0.641041	0.410014	-1.00112	0.316768	0.727337
63917	GALNT11	-0.412915	0.170268	-1.00068	0.316983	0.727448
54475	NLE1	-0.704084	0.495218	-1.00052	0.317058	0.727448
2730	GCLM	1.34638	1.81087	1.00051	0.317062	0.727448
63910	SLC17A9	-0.598253	0.357541	-1.00051	0.317063	0.727448
8564	KMO	-1.31412	1.72555	-1.0004	0.317119	0.727448
129285	PPP1R21	1.34754	1.81493	1.00026	0.317186	0.727448
283297	OR10A4	0.43985	0.193385	1.00021	0.317207	0.727448
3106	HLA-B	-0.385952	0.148919	-1.00013	0.317245	0.727448
10569	SLU7	0.539693	0.291205	1.00011	0.317257	0.727448
7936	NELFE	-0.446079	0.19906	-0.999814	0.3174	0.727488
2559	GABRA6	0.387125	0.149936	0.999765	0.317424	0.727488
163033	ZNF579	-0.60291	0.363712	-0.99971	0.317451	0.727488
594	BCKDHB	0.38937	0.151709	0.999669	0.317471	0.727488
80095	ZNF606	-0.385684	0.148952	-0.999328	0.317636	0.727738
23523	CABIN1	-0.385468	0.148811	-0.999242	0.317678	0.727738
9353	SLIT2	-0.385712	0.149049	-0.999076	0.317758	0.727768
9276	COPB2	-0.47398	0.22515	-0.998905	0.317841	0.727768
51253	MRPL37	-0.384217	0.147999	-0.998728	0.317926	0.727768
25980	AAR2	0.385396	0.148918	0.998697	0.317941	0.727768
94101	ORMDL1	1.70328	2.90924	0.998608	0.317984	0.727768
11095	ADAMTS8	-0.389068	0.151807	-0.998574	0.318001	0.727768
2626	GATA4	-0.386519	0.149844	-0.998506	0.318034	0.727768
266675	BEST4	-0.707178	0.501927	-0.998179	0.318193	0.728008
25873	RPL36	0.827255	0.687075	0.998016	0.318272	0.728008
57089	ENTPD7	-1.16925	1.37292	-0.997894	0.318331	0.728008
57496	MKL2	-0.860867	0.744247	-0.997879	0.318338	0.728008
219990	OOSP2	-0.387121	0.150539	-0.997751	0.3184	0.728008
4041	LRP5	-0.410454	0.169296	-0.997564	0.318491	0.728008
10628	TXNIP	1.68297	2.84653	0.997513	0.318515	0.728008
79161	TMEM243	0.543599	0.296994	0.997481	0.318531	0.728008
3234	HOXD8	0.380586	0.145627	0.997311	0.318614	0.72801
9361	LONP1	-0.802323	0.647361	-0.997185	0.318675	0.72801
220134	SKA1	0.385118	0.149185	0.997084	0.318724	0.72801
149840	C20orf196	-0.633491	0.403755	-0.996968	0.31878	0.72801
338339	CLEC4D	-0.609291	0.373565	-0.996876	0.318825	0.72801
10902	BRD8	-0.490837	0.242557	-0.996621	0.318949	0.72801
5629	PROX1	-0.387579	0.151278	-0.996489	0.319013	0.72801
10560	SLC19A2	0.801152	0.646408	0.996464	0.319025	0.72801
9698	PUM1	0.387847	0.151508	0.996421	0.319045	0.72801
60482	SLC5A7	0.38447	0.14899	0.996058	0.319222	0.72801
5972	REN	-0.506791	0.258902	-0.996005	0.319248	0.72801
23491	CES3	-0.392568	0.155386	-0.995884	0.319306	0.72801
375775	PNPLA7	0.804309	0.652285	0.995874	0.319311	0.72801
11339	OIP5	0.659825	0.438994	0.995863	0.319317	0.72801
79621	RNASEH2B	0.679647	0.465801	0.995825	0.319335	0.72801
10342	TFG	0.384899	0.149426	0.99571	0.319391	0.72801
54542	RC3H2	0.419457	0.177487	0.995644	0.319423	0.72801
8852	AKAP4	-0.694403	0.486426	-0.995642	0.319424	0.72801
11321	GPN1	-0.385293	0.149791	-0.995517	0.319485	0.72801
2052	EPHX1	-0.725038	0.530701	-0.995259	0.31961	0.72801
205428	C3orf58	0.752787	0.57216	0.995207	0.319636	0.72801
23210	JMJD6	-0.770867	0.60017	-0.995044	0.319715	0.72801
29767	TMOD2	0.838619	0.710359	0.995006	0.319733	0.72801
6493	SIM2	-0.382325	0.14767	-0.994917	0.319777	0.72801
10538	BATF	1.18473	1.41805	0.994888	0.319791	0.72801
55055	ZWILCH	-0.496891	0.249558	-0.994662	0.319901	0.72801
51760	SYT17	-1.2102	1.48037	-0.994654	0.319904	0.72801
80775	TMEM177	-0.416733	0.175539	-0.994653	0.319905	0.72801
53	ACP2	-0.601893	0.366406	-0.994347	0.320054	0.728048
4885	NPTX2	-0.381145	0.146959	-0.994243	0.320104	0.728048
25788	RAD54B	-0.676822	0.463508	-0.994135	0.320157	0.728048
1428	CRYM	-0.876545	0.777429	-0.994132	0.320159	0.728048
221895	JAZF1	1.27724	1.65071	0.994115	0.320167	0.728048
23348	DOCK9	0.389555	0.153616	0.993918	0.320263	0.728155
92283	ZNF461	0.385801	0.150827	0.993399	0.320515	0.728618
2049	EPHB3	-0.389446	0.153748	-0.993213	0.320606	0.728713
10876	EDDM3A	0.382377	0.148322	0.992862	0.320777	0.72899
10611	PDLIM5	0.384972	0.150423	0.992593	0.320908	0.729176
51435	SCARA3	-0.386556	0.151867	-0.991929	0.321232	0.729506
148	ADRA1A	0.385244	0.150842	0.991916	0.321239	0.729506
9197	SLC33A1	0.834995	0.708691	0.991872	0.32126	0.729506
1060	CENPC	0.640836	0.41748	0.991812	0.321289	0.729506
200942	KLHDC8B	-0.648998	0.428199	-0.991792	0.321299	0.729506
56940	DUSP22	0.826662	0.695085	0.991538	0.321423	0.729577
9495	AKAP5	-0.82169	0.686776	-0.991518	0.321433	0.729577
27301	APEX2	-0.679657	0.470031	-0.991349	0.321515	0.729577
64130	LIN7B	-0.384556	0.150483	-0.991325	0.321527	0.729577
10599	SLCO1B1	-0.453791	0.209601	-0.991194	0.321591	0.72961
54436	SH3TC1	-0.433159	0.191106	-0.990857	0.321755	0.729872
65975	STK33	-0.636566	0.412994	-0.990538	0.321911	0.72998
80124	VCPIP1	0.757244	0.584439	0.990527	0.321916	0.72998
84668	FAM126A	1.04162	1.10611	0.990394	0.321982	0.72998
881	CCIN	-0.588958	0.353727	-0.990261	0.322046	0.72998
55212	BBS7	0.384044	0.150407	0.990257	0.322049	0.72998
220359	TIGD3	-0.474564	0.229716	-0.990145	0.322103	0.729992
8533	COPS3	-0.385027	0.151342	-0.989716	0.322313	0.730356
6097	RORC	-0.387394	0.153249	-0.989587	0.322376	0.730388
199	AIF1	1.00801	1.03888	0.988971	0.322678	0.730959
1615	DARS	0.435644	0.194208	0.988549	0.322884	0.731315
150290	DUSP18	-0.386535	0.153005	-0.98818	0.323064	0.731613
54891	INO80D	0.386063	0.152699	0.987962	0.323171	0.731742
3012	HIST1H2AE	0.380583	0.148522	0.987537	0.323379	0.732102
1825	DSC3	-0.382194	0.149934	-0.987039	0.323623	0.732543
132321	C4orf33	-0.741243	0.564144	-0.986883	0.3237	0.732605
3898	LAD1	-0.926309	0.881391	-0.986669	0.323805	0.732731
131	ADH7	-0.452066	0.209966	-0.986567	0.323855	0.732733
3339	HSPG2	-0.384109	0.151728	-0.9861	0.324084	0.733048
151393	RMDN2	-0.424787	0.185574	-0.986081	0.324093	0.733048
11240	PADI2	-0.486731	0.243743	-0.985878	0.324193	0.733128
50964	SOST	0.640846	0.422694	0.985691	0.324285	0.733128
79739	TTLL7	0.592186	0.360974	0.985644	0.324308	0.733128
64132	XYLT2	-0.3848	0.152427	-0.985607	0.324326	0.733128
55534	MAML3	0.664603	0.455141	0.98512	0.324565	0.733556
200845	KCTD6	-0.738812	0.5628	-0.98482	0.324713	0.733677
9699	RIMS2	-0.385868	0.153523	-0.98481	0.324717	0.733677
11108	PRDM4	0.37924	0.148349	0.984629	0.324806	0.733767
4956	ODF1	0.747104	0.57622	0.984208	0.325013	0.73407
22827	PUF60	-0.4676	0.225748	-0.984153	0.325041	0.73407
58524	DMRT3	-0.378031	0.147576	-0.984054	0.325089	0.73407
5128	CDK17	-0.635867	0.41763	-0.983945	0.325143	0.73408
65217	PCDH15	-0.452062	0.211271	-0.983507	0.325358	0.734165
5603	MAPK13	-0.565902	0.331142	-0.983409	0.325406	0.734165
8789	FBP2	-0.380697	0.149862	-0.983407	0.325407	0.734165
6385	SDC4	0.773722	0.61904	0.98339	0.325416	0.734165
57053	CHRNA10	-0.76244	0.60121	-0.983315	0.325453	0.734165
11047	ADRM1	-0.495434	0.253983	-0.983069	0.325574	0.734165
54952	TRNAU1AP	0.715359	0.529612	0.982981	0.325617	0.734165
645	BLVRB	1.14978	1.36819	0.982975	0.32562	0.734165
10886	NPFFR2	0.378357	0.148171	0.982925	0.325644	0.734165
6271	S100A1	-0.375391	0.145875	-0.982863	0.325675	0.734165
643836	ZFP62	0.380222	0.149761	0.982514	0.325847	0.734441
9868	TOMM70	-0.533712	0.295464	-0.981872	0.326163	0.734843
57486	NLN	-0.999074	1.03559	-0.981757	0.32622	0.734843
9348	NDST3	-0.379903	0.149779	-0.981629	0.326283	0.734843
79345	OR51B2	0.453802	0.213729	0.9816	0.326297	0.734843
3623	INHA	-0.378903	0.149027	-0.981512	0.326341	0.734843
65986	ZBTB10	-0.505834	0.265627	-0.981458	0.326367	0.734843
51365	PLA1A	-0.424851	0.187386	-0.981449	0.326371	0.734843
285672	SREK1IP1	-0.521665	0.282612	-0.981288	0.326451	0.73491
10962	MLLT11	-0.846661	0.744695	-0.981116	0.326536	0.73499
92736	OTOP2	0.379826	0.149967	0.980813	0.326685	0.73517
10288	LILRB2	-1.22061	1.54946	-0.980586	0.326797	0.73517
26986	PABPC1	0.377997	0.148599	0.980575	0.326803	0.73517
54955	C1orf109	-0.555265	0.320671	-0.980552	0.326814	0.73517
4901	NRL	-0.479016	0.238872	-0.980094	0.32704	0.735511
4135	MAP6	0.374542	0.146054	0.980042	0.327066	0.735511
2571	GAD1	0.696099	0.504667	0.97987	0.32715	0.735511
80157	CWH43	-0.419584	0.183368	-0.979843	0.327164	0.735511
5500	PPP1CB	-0.383482	0.153231	-0.979651	0.327258	0.735613
55347	ABHD10	-0.4308	0.193584	-0.979132	0.327515	0.735957
170482	CLEC4C	0.830541	0.719683	0.979018	0.327571	0.735957
8912	CACNA1H	-0.37915	0.150024	-0.978882	0.327638	0.735957
145389	SLC38A6	-0.97076	0.98351	-0.978864	0.327647	0.735957
56165	TDRD1	0.378076	0.149188	0.978839	0.327659	0.735957
8019	BRD3	0.517138	0.279456	0.978251	0.32795	0.736325
162333	MARCH10	0.433048	0.195988	0.978184	0.327983	0.736325
1582	CYP8B1	0.486715	0.247579	0.978178	0.327986	0.736325
10879	SMR3B	-0.433609	0.196528	-0.978107	0.328021	0.736325
55355	HJURP	-0.381604	0.152266	-0.977939	0.328105	0.7364
133	ADM	1.48171	2.2963	0.977799	0.328174	0.736445
5957	RCVRN	0.588636	0.362582	0.97756	0.328292	0.736598
11066	SNRNP35	-0.384945	0.155166	-0.977238	0.328451	0.736845
22801	ITGA11	-0.898544	0.845863	-0.976988	0.328575	0.737011
23404	EXOSC2	-0.404157	0.1712	-0.976784	0.328676	0.737043
2247	FGF2	0.379015	0.15057	0.976759	0.328689	0.737043
4988	OPRM1	0.378998	0.150754	0.976119	0.329005	0.737166
10407	SPAG11B	0.374613	0.14729	0.976105	0.329013	0.737166
94233	OPN4	0.711999	0.532205	0.975978	0.329075	0.737166
386678	KRTAP10-11	-0.506615	0.269476	-0.975927	0.329101	0.737166
793	CALB1	0.376461	0.14883	0.97583	0.329149	0.737166
11228	RASSF8	-0.391578	0.161052	-0.975741	0.329193	0.737166
195828	ZNF367	0.71668	0.539494	0.975735	0.329196	0.737166
132671	SPATA18	-0.471534	0.233561	-0.975693	0.329216	0.737166
115201	ATG4A	0.376696	0.149059	0.975692	0.329217	0.737166
23344	ESYT1	0.539007	0.305213	0.975646	0.32924	0.737166
84154	RPF2	0.437079	0.200827	0.975325	0.329399	0.737277
5077	PAX3	-0.425734	0.190581	-0.975211	0.329455	0.737277
6010	RHO	0.406028	0.173372	0.975139	0.329491	0.737277
9057	SLC7A6	-0.378848	0.150963	-0.975054	0.329533	0.737277
81543	LRRC3	-0.494142	0.256835	-0.975045	0.329538	0.737277
2672	GFI1	-0.73197	0.563719	-0.974904	0.329608	0.737323
266	AMELY	-0.379872	0.15198	-0.974414	0.329851	0.737564
11251	PTGDR2	0.37851	0.150896	0.974403	0.329856	0.737564
286	ANK1	-0.380112	0.152181	-0.974386	0.329865	0.737564
147906	DACT3	-0.451184	0.214647	-0.973849	0.330132	0.737602
8798	DYRK4	-0.662886	0.463362	-0.97382	0.330146	0.737602
401474	SAMD12	-0.374698	0.148157	-0.973465	0.330322	0.737602
1071	CETP	0.459341	0.222664	0.973442	0.330333	0.737602
151194	METTL21A	0.374119	0.147742	0.973325	0.330392	0.737602
23090	ZNF423	-0.372628	0.146599	-0.973218	0.330445	0.737602
266629	SEC14L3	-0.374024	0.147741	-0.973084	0.330512	0.737602
60560	NAA35	-0.500852	0.265001	-0.972939	0.330583	0.737602
6418	SET	-0.371977	0.146175	-0.972925	0.330591	0.737602
1841	DTYMK	-0.377363	0.150452	-0.972883	0.330611	0.737602
169026	SLC30A8	0.37889	0.151687	0.972836	0.330635	0.737602
139081	MAGEC3	0.539119	0.30717	0.972735	0.330685	0.737602
9815	GIT2	-0.488805	0.252522	-0.972716	0.330694	0.737602
25809	TTLL1	-0.439914	0.204569	-0.97263	0.330737	0.737602
81790	RNF170	0.64532	0.440281	0.972546	0.330779	0.737602
79731	NARS2	0.376915	0.1502	0.972541	0.330781	0.737602
84328	LZIC	-0.514118	0.279483	-0.97249	0.330807	0.737602
5865	RAB3B	-0.373987	0.147896	-0.972475	0.330814	0.737602
2785	GNG3	-0.373166	0.147254	-0.972452	0.330825	0.737602
10884	MRPS30	-0.725688	0.557106	-0.972257	0.330923	0.737605
5871	MAP4K2	-0.375112	0.148856	-0.972249	0.330927	0.737605
10101	NUBP2	-0.455533	0.219602	-0.972079	0.331011	0.737683
91452	ACBD5	0.437727	0.202895	0.97178	0.33116	0.737854
5027	P2RX7	-0.967618	0.991567	-0.971724	0.331188	0.737854
84513	PLPP5	-0.931555	0.919358	-0.971552	0.331274	0.737854
51107	APH1A	-0.370862	0.145719	-0.971525	0.331287	0.737854
29997	NOP53	0.848263	0.762728	0.971283	0.331407	0.738013
124152	IQCK	-0.586749	0.365545	-0.970469	0.331813	0.738783
56112	PCDHGA3	-0.450024	0.215081	-0.970364	0.331865	0.738783
55359	STYK1	-0.391071	0.162489	-0.97016	0.331967	0.738783
4990	SIX6	-0.518367	0.285547	-0.97006	0.332017	0.738783
8744	TNFSF9	-0.831689	0.735124	-0.97002	0.332036	0.738783
116842	LEAP2	-0.371293	0.14653	-0.969958	0.332067	0.738783
135886	TMEM270	-0.374033	0.148751	-0.969796	0.332148	0.738783
138474	TAF1L	0.730922	0.56805	0.96979	0.332151	0.738783
8942	KYNU	-1.14241	1.38897	-0.969342	0.332375	0.739169
85407	NKD1	-0.587886	0.367959	-0.969154	0.332468	0.739266
501	ALDH7A1	1.14977	1.40825	0.968884	0.332603	0.739456
9639	ARHGEF10	0.981066	1.02583	0.968634	0.332728	0.739608
8403	SOX14	-0.504325	0.271166	-0.968485	0.332802	0.739608
11143	KAT7	0.374809	0.149785	0.968447	0.332821	0.739608
51385	ZNF589	1.28413	1.75903	0.968214	0.332938	0.739731
3805	KIR2DL4	0.867504	0.802915	0.968137	0.332976	0.739731
23240	TMEM131L	0.948136	0.960015	0.96768	0.333204	0.739878
2219	FCN1	-1.09593	1.28293	-0.967563	0.333263	0.739878
50846	DHH	-0.37228	0.148054	-0.967521	0.333284	0.739878
150465	TTL	-0.378569	0.153102	-0.967507	0.333291	0.739878
1277	COL1A1	-0.386881	0.159968	-0.9673	0.333394	0.739878
169044	COL22A1	-0.77666	0.64479	-0.967213	0.333438	0.739878
56479	KCNQ5	0.373924	0.149467	0.967188	0.33345	0.739878
5564	PRKAB1	0.372577	0.148415	0.967113	0.333487	0.739878
5238	PGM3	0.376906	0.151886	0.967106	0.333491	0.739878
60488	MRPS35	-0.450986	0.217645	-0.966694	0.333697	0.740225
53405	CLIC5	-0.377982	0.153025	-0.966252	0.333918	0.740605
1629	DBT	0.372271	0.14847	0.966139	0.333975	0.74062
10669	CGREF1	-0.375237	0.150909	-0.965935	0.334077	0.74062
64844	MARCH7	-0.889066	0.847411	-0.9658	0.334144	0.74062
3109	HLA-DMB	-0.85634	0.786277	-0.965736	0.334176	0.74062
9254	CACNA2D2	-0.37458	0.150481	-0.965616	0.334236	0.74062
57002	YAE1D1	-0.63958	0.438733	-0.965595	0.334247	0.74062
6895	TARBP2	-0.560597	0.337101	-0.965541	0.334274	0.74062
168667	BMPER	0.451491	0.218766	0.965292	0.334399	0.740731
2006	ELN	0.613504	0.403983	0.965242	0.334424	0.740731
55515	ASIC4	0.373722	0.149955	0.965091	0.334499	0.740788
132884	EVC2	-0.372499	0.14909	-0.964721	0.334685	0.741088
2147	F2	-0.370879	0.147881	-0.964441	0.334825	0.741238
54474	KRT20	0.491432	0.25972	0.964297	0.334897	0.741238
2584	GALK1	0.412718	0.183187	0.964286	0.334903	0.741238
2307	FOXS1	0.39045	0.16399	0.964178	0.334957	0.741248
285489	DOK7	-0.370906	0.148063	-0.96392	0.335086	0.741423
89797	NAV2	-0.889261	0.851566	-0.963652	0.33522	0.74161
84063	KIRREL2	0.38466	0.159385	0.963505	0.335294	0.741615
29116	MYLIP	0.52834	0.300759	0.963393	0.33535	0.741615
8359	HIST1H4A	0.368135	0.146032	0.963349	0.335373	0.741615
51309	ARMCX1	1.14365	1.40981	0.963188	0.335453	0.741683
150	ADRA2A	0.370945	0.148377	0.963002	0.335547	0.741746
199713	NLRP7	-0.377234	0.153482	-0.962903	0.335596	0.741746
6426	SRSF1	-0.53363	0.30717	-0.962833	0.335631	0.741746
285855	RPL7L1	-0.370328	0.148155	-0.96212	0.335989	0.742174
148229	ATP8B3	0.376088	0.152846	0.961971	0.336064	0.742174
79413	ZBED2	-0.373082	0.15047	-0.961786	0.336157	0.742174
5714	PSMD8	-0.371857	0.149489	-0.961771	0.336165	0.742174
57695	USP37	-0.376644	0.153373	-0.961739	0.336181	0.742174
54606	DDX56	-0.492954	0.262749	-0.961693	0.336204	0.742174
124491	TMEM170A	0.416765	0.187807	0.96169	0.336205	0.742174
6272	SORT1	1.46641	2.32527	0.961651	0.336225	0.742174
7306	TYRP1	-0.368301	0.14686	-0.961059	0.336523	0.74272
23127	COLGALT2	0.671677	0.488672	0.960841	0.336632	0.742852
23263	MCF2L	-0.376357	0.153531	-0.960509	0.336799	0.74311
146849	CCDC42	-0.594764	0.383853	-0.95998	0.337065	0.743271
10928	RALBP1	0.402049	0.175418	0.959935	0.337088	0.743271
4077	NBR1	0.87331	0.827681	0.959924	0.337094	0.743271
51430	SUCO	-0.387026	0.162562	-0.959909	0.337101	0.743271
2803	GOLGA4	0.517613	0.290796	0.959867	0.337122	0.743271
328	APEX1	-0.537826	0.314208	-0.959474	0.33732	0.743596
5232	PGK2	-0.590067	0.378691	-0.958868	0.337625	0.743947
55779	CFAP44	-0.784947	0.670251	-0.958785	0.337667	0.743947
27288	RBMXL2	-0.375035	0.153029	-0.958706	0.337707	0.743947
412	STS	-0.659928	0.473837	-0.958698	0.337711	0.743947
51003	MED31	-0.530129	0.305883	-0.958527	0.337797	0.743947
23383	MAU2	0.367997	0.147429	0.958413	0.337854	0.743947
51279	C1RL	-0.49142	0.26295	-0.958331	0.337896	0.743947
2978	GUCA1A	0.387807	0.163778	0.958269	0.337927	0.743947
26959	HBP1	0.467804	0.238319	0.958264	0.33793	0.743947
4118	MAL	-0.370793	0.149771	-0.958116	0.338004	0.744
140706	CCM2L	-0.5013	0.273961	-0.957753	0.338188	0.744229
90362	FAM110B	-0.374459	0.152905	-0.957621	0.338254	0.744229
8756	ADAM7	0.756856	0.624666	0.957612	0.338259	0.744229
3581	IL9R	0.882686	0.850161	0.957317	0.338408	0.744345
64116	SLC39A8	-1.04787	1.1987	-0.957086	0.338524	0.744345
92949	ADAMTSL1	-0.383983	0.161042	-0.956848	0.338644	0.744345
147183	KRT25	-0.366605	0.146799	-0.956834	0.338651	0.744345
2017	CTTN	0.591858	0.382635	0.956809	0.338664	0.744345
150763	GPAT2	-1.22861	1.6492	-0.956703	0.338717	0.744345
10477	UBE2E3	0.550135	0.330725	0.956612	0.338763	0.744345
9662	CEP135	0.374293	0.153102	0.956582	0.338778	0.744345
9429	ABCG2	-1.60188	2.80451	-0.95654	0.3388	0.744345
29883	CNOT7	0.371416	0.150784	0.956494	0.338822	0.744345
64764	CREB3L2	-0.622156	0.423365	-0.956184	0.338979	0.744345
125965	COX6B2	0.49148	0.264222	0.956139	0.339002	0.744345
23223	RRP12	-1.01267	1.12211	-0.955984	0.33908	0.744345
199964	TMEM61	-0.366124	0.146693	-0.955923	0.339111	0.744345
50507	NOX4	0.366297	0.146842	0.95589	0.339128	0.744345
54734	RAB39A	-0.50845	0.282964	-0.955835	0.339156	0.744345
84873	ADGRG7	0.49918	0.272765	0.955791	0.339178	0.744345
11280	SCN11A	-0.479711	0.25194	-0.95572	0.339214	0.744345
64784	CRTC3	-0.81371	0.725231	-0.955502	0.339324	0.744369
84260	TCHP	-0.369427	0.149484	-0.9555	0.339325	0.744369
421	ARVCF	-0.643452	0.45364	-0.955346	0.339403	0.74443
127396	ZNF684	-0.368745	0.149053	-0.955115	0.33952	0.744483
283337	ZNF740	-0.482756	0.255604	-0.95487	0.339643	0.744483
153830	RNF145	0.678109	0.504333	0.954862	0.339647	0.744483
89766	UMODL1	0.423409	0.196648	0.954807	0.339675	0.744483
79776	ZFHX4	-0.577679	0.366055	-0.954802	0.339678	0.744483
1014	CDH16	-0.47902	0.251838	-0.954539	0.339811	0.744665
27095	TRAPPC3	0.372182	0.152072	0.954399	0.339881	0.74471
23154	NCDN	-0.385587	0.16328	-0.954237	0.339964	0.74478
55879	GABRQ	0.556414	0.340153	0.954028	0.340069	0.744902
23780	APOL2	-0.682468	0.511972	-0.953805	0.340183	0.745013
5870	RAB6A	0.369273	0.149915	0.95373	0.34022	0.745013
646	BNC1	0.364199	0.146046	0.953001	0.34059	0.745689
88	ACTN2	0.433482	0.207	0.952764	0.340709	0.745689
83636	C19orf12	-0.440575	0.213831	-0.952763	0.34071	0.745689
79369	B3GNT4	0.365943	0.147535	0.952723	0.34073	0.745689
6233	RPS27A	1.04366	1.20144	0.952156	0.341018	0.746209
4641	MYO1C	0.964823	1.02811	0.951543	0.341329	0.746669
7525	YES1	0.364205	0.14654	0.951412	0.341395	0.746669
84292	WDR83	-0.602879	0.401699	-0.951217	0.341494	0.746669
22845	DOLK	-0.488249	0.263548	-0.951068	0.34157	0.746669
5096	PCCB	-0.3632	0.145842	-0.951052	0.341578	0.746669
1741	DLG3	0.413879	0.189489	0.950782	0.341715	0.746669
5987	TRIM27	-0.370665	0.151996	-0.950748	0.341732	0.746669
4651	MYO10	-0.889485	0.875636	-0.950554	0.341831	0.746669
57555	NLGN2	-0.537273	0.319496	-0.950523	0.341846	0.746669
202500	TCTE1	0.36613	0.148381	0.950485	0.341866	0.746669
56975	FAM20C	-1.53529	2.60916	-0.95047	0.341873	0.746669
1312	COMT	0.424205	0.199221	0.950405	0.341906	0.746669
53820	RIPPLY3	0.368417	0.150277	0.950374	0.341922	0.746669
196074	METTL15	-0.379367	0.159365	-0.950306	0.341957	0.746669
10572	SIVA1	0.502555	0.279696	0.950255	0.341983	0.746669
221301	CALHM4	0.367047	0.149289	0.949965	0.34213	0.746718
959	CD40LG	0.424161	0.199374	0.949942	0.342142	0.746718
6545	SLC7A4	0.368208	0.150251	0.949915	0.342156	0.746718
80243	PREX2	0.365266	0.148002	0.949458	0.342388	0.747115
51303	FKBP11	0.667102	0.494157	0.948986	0.342628	0.747174
64328	XPO4	-0.36476	0.147742	-0.948976	0.342633	0.747174
7224	TRPC5	0.362041	0.145599	0.948809	0.342718	0.747174
122876	GPHB5	0.36979	0.1519	0.948803	0.342721	0.747174
7507	XPA	0.711574	0.562586	0.948694	0.342776	0.747174
359845	RFLNB	-0.94673	0.995907	-0.948673	0.342787	0.747174
54429	TAS2R5	0.7284	0.589655	0.948574	0.342837	0.747174
80097	MZT2B	0.435165	0.210491	0.948499	0.342876	0.747174
157753	TMEM74	-0.364104	0.147418	-0.948309	0.342972	0.747174
22878	TRAPPC8	-0.366215	0.149224	-0.948017	0.343121	0.747174
1845	DUSP3	0.914338	0.93023	0.948007	0.343126	0.747174
2863	GPR39	-0.374036	0.15575	-0.947762	0.343251	0.747174
3219	HOXB9	0.381606	0.162121	0.947756	0.343254	0.747174
79893	GGNBP2	0.643691	0.461385	0.947644	0.343311	0.747174
170572	HTR3C	0.684027	0.521098	0.947575	0.343346	0.747174
55173	MRPS10	-0.459184	0.234872	-0.947482	0.343393	0.747174
80148	PQLC1	0.402229	0.180238	0.947436	0.343417	0.747174
29781	NCAPH2	-0.434536	0.210362	-0.947421	0.343424	0.747174
1910	EDNRB	0.789417	0.694305	0.947396	0.343437	0.747174
9370	ADIPOQ	0.70421	0.552613	0.947308	0.343482	0.747174
85293	KRTAP3-3	0.367713	0.150675	0.947302	0.343485	0.747174
54664	TMEM106B	0.391304	0.170655	0.947229	0.343522	0.747174
64446	DNAI2	-0.573728	0.367001	-0.947049	0.343614	0.747265
374407	DNAJB13	0.466279	0.242468	0.946931	0.343674	0.747285
23142	DCUN1D4	-0.467579	0.243912	-0.946755	0.343764	0.747297
84059	ADGRV1	0.85539	0.81636	0.946724	0.34378	0.747297
8643	PTCH2	0.740674	0.612234	0.946604	0.34384	0.747319
7841	MOGS	0.69087	0.533003	0.946306	0.343992	0.747478
213	ALB	0.482984	0.26052	0.946263	0.344014	0.747478
267012	DAOA	-0.363287	0.147462	-0.946042	0.344127	0.747615
374786	EFCAB5	-0.505124	0.285189	-0.945871	0.344215	0.747695
84549	MAK16	-0.851274	0.810312	-0.945678	0.344313	0.747799
11020	IFT27	0.778488	0.67828	0.945251	0.344531	0.748049
29935	RPA4	-0.545558	0.333156	-0.945186	0.344564	0.748049
3747	KCNC2	-0.436053	0.212875	-0.945098	0.344609	0.748049
4053	LTBP2	-0.730341	0.59722	-0.945058	0.344629	0.748049
83648	FAM167A	-0.363118	0.147688	-0.944876	0.344722	0.74814
79703	C11orf80	-0.361243	0.146286	-0.944494	0.344917	0.748189
9002	F2RL3	0.892653	0.8933	0.944461	0.344934	0.748189
1347	COX7A2	-0.474063	0.252004	-0.944348	0.344992	0.748189
3914	LAMB3	-1.06833	1.27984	-0.944337	0.344998	0.748189
25923	ATL3	0.6897	0.53345	0.944308	0.345012	0.748189
2745	GLRX	-0.423035	0.200719	-0.94424	0.345047	0.748189
130540	ALS2CR12	0.363029	0.147897	0.943979	0.345181	0.748286
55805	LRP2BP	-0.465676	0.243388	-0.943917	0.345212	0.748286
3397	ID1	0.491474	0.271147	0.94384	0.345251	0.748286
9839	ZEB2	0.740555	0.615734	0.943759	0.345293	0.748286
55803	ADAP2	1.15159	1.49047	0.943268	0.345544	0.74872
6602	SMARCD1	-0.363001	0.148163	-0.943057	0.345652	0.748844
5981	RFC1	0.513521	0.296695	0.942764	0.345801	0.74906
8581	LY6D	-0.359903	0.145788	-0.942596	0.345888	0.749138
10629	TAF6L	0.472703	0.251563	0.942464	0.345955	0.749174
100287932	TIMM23	-0.730155	0.600432	-0.942287	0.346046	0.749262
309	ANXA6	1.04142	1.22179	0.942166	0.346108	0.749287
126295	ZNF57	-0.360125	0.146149	-0.942009	0.346188	0.749351
10084	PQBP1	0.700394	0.553027	0.941823	0.346283	0.749353
220	ALDH1A3	-0.416631	0.195731	-0.941718	0.346337	0.749353
51156	SERPINA10	-0.366709	0.151638	-0.941711	0.346341	0.749353
521	ATP5ME	0.366134	0.151247	0.94145	0.346474	0.74946
9897	WASHC5	0.737763	0.614141	0.941418	0.346491	0.74946
51088	KLHL5	-1.30951	1.93803	-0.940651	0.346884	0.750119
84795	PYROXD2	0.391341	0.17311	0.940578	0.346921	0.750119
63934	ZNF667	0.359455	0.146082	0.94047	0.346976	0.750119
593	BCKDHA	-0.788082	0.702351	-0.940361	0.347032	0.750119
81602	CDADC1	0.758772	0.65112	0.940331	0.347048	0.750119
765	CA6	0.740069	0.620089	0.939821	0.34731	0.750479
2064	ERBB2	-0.465106	0.244921	-0.939808	0.347316	0.750479
800	CALD1	-0.360675	0.147379	-0.939505	0.347472	0.750539
56257	MEPCE	-0.364634	0.150635	-0.939493	0.347477	0.750539
2845	GPR22	-0.366013	0.151788	-0.939459	0.347495	0.750539
779	CACNA1S	0.366516	0.152291	0.939194	0.347631	0.750589
84572	GNPTG	0.361042	0.147786	0.939163	0.347647	0.750589
55830	GLT8D1	-0.365691	0.151631	-0.939119	0.34767	0.750589
112483	SAT2	0.995712	1.12441	0.939012	0.347724	0.750591
57649	PHF12	-0.366464	0.152337	-0.93892	0.347772	0.750591
55291	PPP6R3	-0.364022	0.150382	-0.938705	0.347882	0.750619
161742	SPRED1	-0.760852	0.656975	-0.938697	0.347886	0.750619
92565	FANK1	-0.36319	0.14973	-0.938597	0.347938	0.750621
165140	OXER1	-0.689203	0.539444	-0.938369	0.348055	0.750685
84833	ATP5MD	-0.363515	0.150113	-0.938238	0.348122	0.750685
55629	PNRC2	0.365708	0.151985	0.938069	0.348209	0.750685
126859	AXDND1	0.465773	0.24666	0.937832	0.348331	0.750685
51614	ERGIC3	-0.361044	0.148215	-0.93781	0.348342	0.750685
116028	RMI2	-1.04032	1.23069	-0.937765	0.348365	0.750685
55231	CCDC87	0.363228	0.150031	0.937753	0.348371	0.750685
796	CALCA	-0.363077	0.149935	-0.937665	0.348416	0.750685
9992	KCNE2	0.365042	0.151565	0.937654	0.348422	0.750685
92609	TIMM50	-0.730354	0.607485	-0.937055	0.34873	0.751153
5375	PMP2	-0.364257	0.151114	-0.937035	0.348741	0.751153
81697	OR2B2	0.564795	0.363405	0.936905	0.348808	0.751189
1678	TIMM8A	-0.58377	0.388357	-0.936755	0.348885	0.751213
5797	PTPRM	-0.761593	0.661171	-0.936625	0.348952	0.751213
10899	JTB	-0.366533	0.153222	-0.936379	0.349078	0.751213
55107	ANO1	-0.356891	0.145269	-0.936371	0.349082	0.751213
9437	NCR1	-0.360854	0.148528	-0.936328	0.349104	0.751213
23586	DDX58	-0.941194	1.0105	-0.936293	0.349122	0.751213
479	ATP12A	0.366037	0.152902	0.936092	0.349226	0.751305
84263	HSDL2	0.366262	0.153116	0.936013	0.349267	0.751305
1499	CTNNB1	-0.358943	0.147242	-0.935425	0.349569	0.751847
5223	PGAM1	-0.885552	0.896442	-0.935305	0.349631	0.751872
6440	SFTPC	0.387409	0.171602	0.935207	0.349682	0.751872
47	ACLY	-0.434656	0.216093	-0.935029	0.349773	0.75196
9859	CEP170	-0.363149	0.150899	-0.934848	0.349867	0.752013
284252	KCTD1	-0.364146	0.15175	-0.934784	0.349899	0.752013
79053	ALG8	-0.382577	0.167693	-0.934246	0.350177	0.752454
55668	GPATCH2L	0.361665	0.14988	0.93419	0.350206	0.752454
55707	NECAP2	0.764964	0.670667	0.934088	0.350259	0.752458
6457	SH3GL3	0.364693	0.152523	0.933811	0.350401	0.752472
84962	AJUBA	-0.405627	0.188722	-0.93372	0.350448	0.752472
5635	PRPSAP1	-0.580956	0.387188	-0.933645	0.350487	0.752472
84077	C3orf20	-0.594056	0.40494	-0.933539	0.350542	0.752472
27098	CLUL1	0.359278	0.148128	0.933495	0.350564	0.752472
51060	TXNDC12	0.364311	0.15231	0.933486	0.350569	0.752472
6192	RPS4Y1	0.362601	0.151042	0.932999	0.35082	0.752898
51222	ZNF219	-0.846531	0.823468	-0.932867	0.350889	0.752898
8620	NPFF	0.714129	0.586098	0.932807	0.35092	0.752898
54496	PRMT7	-0.361174	0.149963	-0.93266	0.350996	0.752952
3223	HOXC6	-0.362817	0.151394	-0.932468	0.351095	0.753056
9972	NUP153	-0.360921	0.150039	-0.931775	0.351453	0.753716
64783	RBM15	-0.902013	0.937471	-0.931609	0.351538	0.75376
27237	ARHGEF16	0.362522	0.151449	0.931538	0.351575	0.75376
79870	BAALC	-1.87611	4.05874	-0.931239	0.35173	0.753982
8314	BAP1	0.556998	0.357905	0.931042	0.351832	0.754069
79173	C19orf57	-0.355853	0.146157	-0.93081	0.351952	0.754069
84866	TMEM25	-0.357482	0.147526	-0.930723	0.351997	0.754069
2695	GIP	0.356803	0.146997	0.930622	0.352049	0.754069
65005	MRPL9	-0.356811	0.147005	-0.93062	0.35205	0.754069
8711	TNK1	0.577065	0.384561	0.930555	0.352084	0.754069
286410	ATP11C	-0.378385	0.1654	-0.930394	0.352167	0.754069
27350	APOBEC3C	-0.868431	0.87127	-0.930376	0.352176	0.754069
22884	WDR37	0.67011	0.519109	0.930073	0.352333	0.754296
91373	UAP1L1	0.372046	0.16006	0.929941	0.352402	0.754333
51438	MAGEC2	-0.493258	0.281452	-0.929763	0.352494	0.754377
3422	IDI1	0.37328	0.161252	0.929572	0.352593	0.754377
10846	PDE10A	-0.355537	0.146307	-0.929505	0.352627	0.754377
145407	ARMH4	0.355952	0.146661	0.929468	0.352647	0.754377
23033	DOPEY1	0.389944	0.176057	0.929344	0.352711	0.754377
5184	PEPD	-0.450958	0.235477	-0.929313	0.352727	0.754377
8778	SIGLEC5	0.850282	0.837892	0.9289	0.352941	0.754726
25864	ABHD14A	-0.752569	0.656754	-0.928635	0.353078	0.75488
65003	MRPL11	0.363132	0.153	0.928365	0.353218	0.75488
23567	ZNF346	-0.487121	0.275429	-0.928179	0.353315	0.75488
84919	PPP1R15B	-0.817135	0.775696	-0.927786	0.353519	0.75488
324	APC	-0.362778	0.152896	-0.927776	0.353524	0.75488
84936	ZFYVE19	-0.655937	0.500071	-0.927569	0.353631	0.75488
94240	EPSTI1	-0.84759	0.83505	-0.927534	0.35365	0.75488
125981	ACER1	0.632228	0.464652	0.927492	0.353671	0.75488
9617	MTRF1	0.716371	0.596653	0.927421	0.353708	0.75488
2272	FHIT	0.419408	0.204516	0.927413	0.353712	0.75488
1434	CSE1L	-0.553491	0.356199	-0.927394	0.353722	0.75488
79727	LIN28A	0.359664	0.150468	0.927205	0.35382	0.75488
3593	IL12B	0.355989	0.147419	0.927171	0.353838	0.75488
57820	CCNB1IP1	0.900427	0.943188	0.927149	0.353849	0.75488
731	C8A	0.40905	0.194674	0.927091	0.353879	0.75488
222950	NYAP1	0.356596	0.147998	0.926935	0.35396	0.75488
338657	CCDC84	0.378574	0.166809	0.926917	0.353969	0.75488
128876	FAM83C	-0.355857	0.147398	-0.926895	0.353981	0.75488
8943	AP3D1	-0.355673	0.147253	-0.926869	0.353994	0.75488
84334	APOPT1	-0.359697	0.150627	-0.9268	0.35403	0.75488
166379	BBS12	-0.36178	0.152412	-0.92669	0.354087	0.75488
348980	HCN1	-0.356094	0.14771	-0.926529	0.354171	0.75488
5876	RABGGTB	0.629347	0.461405	0.926508	0.354182	0.75488
8513	LIPF	-0.356251	0.147972	-0.926117	0.354385	0.755204
654	BMP6	-0.720247	0.605101	-0.925907	0.354494	0.755329
2035	EPB41	1.00352	1.1756	0.925542	0.354684	0.755624
7030	TFE3	0.846038	0.836152	0.925225	0.354849	0.755867
735	C9	0.395121	0.182457	0.925018	0.354957	0.755927
79631	EFL1	-0.483867	0.273647	-0.924976	0.354979	0.755927
285313	IGSF10	0.682895	0.545424	0.92467	0.355138	0.756046
108	ADCY2	0.498037	0.290108	0.924658	0.355144	0.756046
84641	MFSD14B	0.354322	0.146863	0.924574	0.355188	0.756046
9066	SYT7	-0.359867	0.151543	-0.92443	0.355263	0.756087
8438	RAD54L	-0.472033	0.26091	-0.924116	0.355426	0.756087
53373	TPCN1	0.498822	0.291412	0.924043	0.355464	0.756087
58506	SCAF1	-0.356217	0.14862	-0.924007	0.355483	0.756087
5624	PROC	-0.358008	0.150144	-0.923931	0.355522	0.756087
5607	MAP2K5	0.456969	0.24463	0.923914	0.355531	0.756087
162517	FBXO39	-0.359504	0.151426	-0.923853	0.355563	0.756087
29101	SSU72	0.585602	0.401905	0.923721	0.355631	0.756124
10526	IPO8	-0.355449	0.148109	-0.923605	0.355692	0.756145
23204	ARL6IP1	0.355198	0.147949	0.92345	0.355773	0.756156
8022	LHX3	0.357767	0.150114	0.923399	0.355799	0.756156
3817	KLK2	0.92506	1.00438	0.92304	0.355986	0.756445
339479	BRINP3	0.356011	0.148953	0.922442	0.356298	0.757
10568	SLC34A2	-0.392045	0.180741	-0.922162	0.356444	0.757018
283471	TMPRSS12	0.354672	0.147927	0.922153	0.356449	0.757018
150468	CKAP2L	-0.357886	0.150641	-0.92209	0.356482	0.757018
1748	DLX4	-0.35606	0.149143	-0.92198	0.356539	0.757018
25970	SH2B1	-0.358876	0.151531	-0.921921	0.35657	0.757018
51455	REV1	-0.355118	0.1484	-0.921839	0.356613	0.757018
2948	GSTM4	-0.882873	0.917782	-0.921571	0.356752	0.757142
56919	DHX33	-0.355343	0.148794	-0.921202	0.356945	0.757142
64084	CLSTN2	0.432977	0.220915	0.921196	0.356948	0.757142
51741	WWOX	-0.463407	0.253075	-0.921166	0.356964	0.757142
6095	RORA	0.70866	0.591965	0.921064	0.357017	0.757142
55831	EMC3	-0.432992	0.221015	-0.921019	0.357041	0.757142
6425	SFRP5	-0.357894	0.151004	-0.921003	0.357049	0.757142
54854	FAM83E	-0.537739	0.340938	-0.920945	0.357079	0.757142
79269	DCAF10	-0.354797	0.14856	-0.920512	0.357305	0.757433
27303	RBMS3	0.574584	0.389647	0.920487	0.357318	0.757433
430	ASCL2	-0.499342	0.294449	-0.920223	0.357456	0.757543
4111	MAGEA12	-0.356111	0.149766	-0.920193	0.357472	0.757543
6181	RPLP2	0.393296	0.182848	0.91976	0.357698	0.757912
203074	PRSS55	0.564002	0.376132	0.919624	0.357769	0.757912
11313	LYPLA2	0.726337	0.623893	0.919566	0.3578	0.757912
9898	UBAP2L	-0.383006	0.173522	-0.91945	0.35786	0.757916
12	SERPINA3	0.358824	0.15233	0.919367	0.357904	0.757916
280636	SELENOH	-0.577473	0.394642	-0.919242	0.357969	0.757918
3489	IGFBP6	-0.926404	1.01587	-0.91914	0.358023	0.757918
5481	PPID	-0.357425	0.15127	-0.918986	0.358103	0.757918
57575	PCDH10	-0.354788	0.149064	-0.918932	0.358131	0.757918
7546	ZIC2	0.354026	0.148441	0.918878	0.358159	0.757918
164592	CCDC116	-0.381748	0.172666	-0.918699	0.358253	0.757928
482	ATP1B2	0.896358	0.952082	0.918638	0.358285	0.757928
26190	FBXW2	-0.46065	0.251529	-0.918496	0.358359	0.757928
123	PLIN2	0.518096	0.318255	0.91838	0.35842	0.757928
266977	ADGRF1	-0.356934	0.151083	-0.918291	0.358466	0.757928
5798	PTPRN	-0.395654	0.18571	-0.918117	0.358558	0.757928
55904	KMT2E	0.785784	0.732819	0.91792	0.358661	0.757928
2066	ERBB4	-0.736341	0.643583	-0.91786	0.358692	0.757928
55128	TRIM68	0.35161	0.146754	0.917839	0.358703	0.757928
5338	PLD2	-0.683709	0.555184	-0.917599	0.358829	0.757928
23093	TTLL5	0.425525	0.215167	0.917355	0.358957	0.757928
51138	COPS4	-0.351031	0.146427	-0.91735	0.358959	0.757928
202018	TAPT1	-0.456446	0.247651	-0.917212	0.359031	0.757928
9420	CYP7B1	0.766658	0.698678	0.917198	0.359039	0.757928
4952	OCRL	-0.357231	0.151713	-0.917145	0.359067	0.757928
10564	ARFGEF2	-0.358327	0.152671	-0.917067	0.359107	0.757928
139628	FOXR2	0.355946	0.150718	0.916856	0.359218	0.757928
9525	VPS4B	0.72848	0.631417	0.916768	0.359264	0.757928
115795	FANCD2OS	0.645706	0.496179	0.916675	0.359313	0.757928
64763	ZNF574	0.778084	0.720616	0.916589	0.359358	0.757928
116844	LRG1	-0.567404	0.383214	-0.916583	0.359361	0.757928
23321	TRIM2	-0.354915	0.14994	-0.916572	0.359367	0.757928
165829	GPR156	-0.403664	0.194028	-0.916408	0.359453	0.757928
348932	SLC6A18	-0.896646	0.957359	-0.916397	0.359459	0.757928
64332	NFKBIZ	-0.995592	1.18075	-0.916226	0.359548	0.757928
3831	KLC1	0.352018	0.147618	0.91621	0.359557	0.757928
58490	RPRD1B	-0.351865	0.147533	-0.916077	0.359627	0.757928
1894	ECT2	0.356681	0.15161	0.916041	0.359645	0.757928
22924	MAPRE3	-0.586597	0.410092	-0.916008	0.359663	0.757928
84520	GON7	-0.897295	0.959691	-0.915946	0.359695	0.757928
9238	TBRG4	-0.696668	0.57865	-0.915837	0.359753	0.757936
9968	MED12	-0.352528	0.148208	-0.915711	0.359818	0.757936
124989	EFCAB13	-0.623406	0.463539	-0.915646	0.359852	0.757936
8603	FAM193A	-0.355077	0.150433	-0.915483	0.359938	0.758009
124402	UBALD1	-0.589415	0.414617	-0.915372	0.359997	0.758024
23626	SPO11	-0.353962	0.149603	-0.915136	0.36012	0.75807
27306	HPGDS	-0.932891	1.03921	-0.915122	0.360128	0.75807
684	BST2	-0.355468	0.150911	-0.915039	0.360171	0.75807
2568	GABRP	-0.349122	0.145635	-0.914839	0.360276	0.758091
11281	POU6F2	-0.353911	0.149662	-0.914826	0.360283	0.758091
64098	PARVG	0.72131	0.622393	0.914302	0.360558	0.758316
3479	IGF1	0.631684	0.477412	0.914224	0.360599	0.758316
4735	SEPT2	-0.35422	0.15013	-0.914198	0.360613	0.758316
466	ATF1	-0.354074	0.150026	-0.914137	0.360645	0.758316
10924	SMPDL3A	0.719956	0.620285	0.914135	0.360646	0.758316
57336	ZNF287	0.348979	0.1458	0.913946	0.360745	0.758329
10777	ARPP21	-0.35395	0.150095	-0.913605	0.360925	0.758329
10123	ARL4C	0.750881	0.675504	0.913602	0.360926	0.758329
10691	GMEB1	-0.354477	0.150601	-0.913427	0.361018	0.758329
3216	HOXB6	0.373577	0.167292	0.91336	0.361053	0.758329
115004	CGAS	-0.732886	0.64399	-0.913265	0.361103	0.758329
2673	GFPT1	0.664857	0.530077	0.913185	0.361145	0.758329
130872	AHSA2P	-0.472508	0.267866	-0.912957	0.361265	0.758329
4528	MTIF2	-0.427619	0.219431	-0.91287	0.361311	0.758329
157922	CAMSAP1	-0.63184	0.479146	-0.912795	0.36135	0.758329
23536	ADAT1	-0.354694	0.151012	-0.912741	0.361379	0.758329
6156	RPL30	0.704248	0.5954	0.912686	0.361408	0.758329
8503	PIK3R3	-0.644121	0.498148	-0.912617	0.361444	0.758329
55520	ELAC1	-0.510442	0.312846	-0.912602	0.361452	0.758329
55603	FAM46A	-0.84809	0.863623	-0.912599	0.361454	0.758329
8204	NRIP1	-0.500299	0.300557	-0.91257	0.361469	0.758329
124817	CNTD1	0.349631	0.146951	0.912063	0.361736	0.758701
9628	RGS6	-0.350196	0.147433	-0.912039	0.361748	0.758701
59084	ENPP5	0.351661	0.148706	0.911927	0.361807	0.758716
55266	TMEM19	-0.353769	0.150565	-0.911714	0.361919	0.75874
8076	MFAP5	-0.352052	0.149107	-0.911712	0.36192	0.75874
823	CAPN1	0.507822	0.310407	0.911477	0.362044	0.758807
6941	TCF19	0.44952	0.243235	0.911458	0.362054	0.758807
6778	STAT6	0.669788	0.540288	0.911223	0.362178	0.758958
3697	ITIH1	-0.457545	0.252185	-0.911118	0.362233	0.758968
352954	CASTOR3	0.450061	0.244283	0.910594	0.36251	0.759314
4801	NFYB	0.39216	0.185482	0.910566	0.362524	0.759314
29796	UQCR10	0.692437	0.578518	0.910379	0.362623	0.759314
54487	DGCR8	-0.478998	0.276998	-0.910113	0.362763	0.759314
84616	KRTAP4-4	0.549547	0.364636	0.91007	0.362785	0.759314
83896	KRTAP3-1	0.354407	0.151685	0.909978	0.362834	0.759314
7178	TPT1	0.892098	0.961382	0.909839	0.362907	0.759314
5007	OSBP	0.427931	0.221219	0.909834	0.36291	0.759314
80227	PAAF1	0.53647	0.347673	0.909829	0.362913	0.759314
407738	FAM19A1	-0.50125	0.303556	-0.909777	0.36294	0.759314
32	ACACB	0.839445	0.851437	0.909737	0.362961	0.759314
10813	UTP14A	-0.445137	0.239488	-0.909604	0.363031	0.759354
23219	FBXO28	-0.509079	0.3138	-0.90878	0.363466	0.760052
799	CALCR	-0.429469	0.22333	-0.908778	0.363467	0.760052
153443	SRFBP1	-0.573578	0.398501	-0.908611	0.363555	0.760118
57188	ADAMTSL3	0.762579	0.704536	0.908517	0.363605	0.760118
25843	MOB4	-0.41514	0.208838	-0.908427	0.363653	0.760118
9024	BRSK2	0.399554	0.193504	0.908302	0.363719	0.760131
10655	DMRT2	-0.350443	0.148917	-0.908126	0.363812	0.760131
90378	SAMD1	-0.352963	0.151071	-0.908111	0.363819	0.760131
2294	FOXF1	-0.358251	0.15566	-0.908028	0.363864	0.760131
5076	PAX2	-0.35132	0.149794	-0.907726	0.364023	0.760291
23317	DNAJC13	0.602845	0.441152	0.907636	0.364071	0.760291
7205	TRIP6	-0.392936	0.187439	-0.907592	0.364094	0.760291
57604	TRMT9B	0.415296	0.209643	0.907021	0.364395	0.760814
259287	TAS2R41	0.433846	0.229096	0.906415	0.364716	0.761377
124583	CANT1	-0.352161	0.151	-0.906261	0.364798	0.76144
56097	PCDHGC5	-0.348325	0.147766	-0.906144	0.36486	0.76146
3375	IAPP	0.704807	0.605189	0.905993	0.364939	0.76146
1113	CHGA	-0.34838	0.147877	-0.905949	0.364963	0.76146
85406	DNAJC14	0.485976	0.287859	0.905784	0.36505	0.76146
6533	SLC6A6	-0.720063	0.632027	-0.905739	0.365074	0.76146
200132	TCTEX1D1	-1.05213	1.3496	-0.905662	0.365115	0.76146
2122	MECOM	-0.3952	0.190535	-0.905377	0.365266	0.761566
126375	ZNF792	0.497434	0.301868	0.905372	0.365269	0.761566
22864	R3HDM2	0.702677	0.602593	0.905198	0.36536	0.76165
1508	CTSB	-0.347538	0.14752	-0.904851	0.365544	0.761927
3308	HSPA4	-0.529479	0.342489	-0.904744	0.365601	0.761938
54776	PPP1R12C	0.395916	0.191597	0.9045	0.36573	0.7621
1447	CSN2	-0.502117	0.308485	-0.904039	0.365975	0.762271
7429	VIL1	0.351525	0.151227	0.903945	0.366025	0.762271
83930	STARD3NL	0.350165	0.150082	0.903875	0.366062	0.762271
9607	CARTPT	0.352917	0.152453	0.903866	0.366067	0.762271
63932	CXorf56	-0.537986	0.354326	-0.903794	0.366105	0.762271
7091	TLE4	0.34853	0.14872	0.903765	0.36612	0.762271
80317	ZKSCAN3	0.481042	0.283713	0.903116	0.366464	0.762881
7324	UBE2E1	0.346735	0.147522	0.902753	0.366657	0.763174
26578	OSTF1	0.467715	0.268536	0.902568	0.366755	0.763272
3964	LGALS8	0.361953	0.160963	0.90217	0.366966	0.763483
55080	TAPBPL	-0.373398	0.17135	-0.902049	0.367031	0.763483
115353	LRRC42	-0.430632	0.227935	-0.90199	0.367062	0.763483
10240	MRPS31	-0.347629	0.148536	-0.901986	0.367064	0.763483
79869	CPSF7	-0.347827	0.148736	-0.901894	0.367113	0.763483
5146	PDE6C	-0.585853	0.422387	-0.901434	0.367358	0.763698
3003	GZMK	-0.413863	0.21094	-0.90111	0.36753	0.763698
51362	CDC40	0.515272	0.327019	0.901053	0.36756	0.763698
8538	BARX2	0.873862	0.94057	0.901046	0.367564	0.763698
9553	MRPL33	0.386412	0.183935	0.900986	0.367596	0.763698
1452	CSNK1A1	0.47978	0.283568	0.900977	0.367601	0.763698
130749	CPO	0.395224	0.192465	0.900881	0.367652	0.763698
3480	IGF1R	0.679679	0.569263	0.900839	0.367674	0.763698
285955	SPDYE1	0.348453	0.149654	0.900741	0.367726	0.763698
26005	C2CD3	-0.622369	0.477425	-0.900732	0.367731	0.763698
8601	RGS20	-0.861481	0.91503	-0.900592	0.367805	0.763701
4192	MDK	-0.83469	0.859418	-0.900374	0.367921	0.763701
1577	CYP3A5	-0.559625	0.386412	-0.900268	0.367978	0.763701
85285	KRTAP4-1	0.352193	0.153049	0.900256	0.367984	0.763701
79084	WDR77	0.898037	0.995334	0.90014	0.368046	0.763701
148014	TTC9B	-0.415941	0.213544	-0.900094	0.36807	0.763701
133396	IL31RA	-0.343677	0.145803	-0.900052	0.368093	0.763701
867	CBL	-0.349299	0.150688	-0.899824	0.368214	0.763765
57827	C6orf47	-0.3471	0.148822	-0.899749	0.368254	0.763765
5025	P2RX4	-0.380557	0.178947	-0.899616	0.368325	0.763765
1589	CYP21A2	-0.350552	0.151853	-0.899583	0.368342	0.763765
7709	ZBTB17	-0.54789	0.371	-0.89951	0.368381	0.763765
5433	POLR2D	-0.542028	0.363401	-0.899142	0.368577	0.764065
217	ALDH2	0.591191	0.432419	0.899034	0.368635	0.764078
961	CD47	-0.665455	0.548019	-0.89892	0.368695	0.764098
56155	TEX14	-0.628724	0.489373	-0.898752	0.368785	0.764176
348793	WDR53	0.457315	0.258974	0.898642	0.368843	0.76419
10695	CNPY3	0.607641	0.457564	0.898299	0.369026	0.764463
54065	SMIM11A	0.809174	0.81169	0.898146	0.369108	0.764525
11338	U2AF2	-0.344177	0.146908	-0.897966	0.369204	0.764589
148932	MOB3C	-0.692986	0.595757	-0.897821	0.369281	0.764589
3631	INPP4A	-0.741536	0.682469	-0.897616	0.36939	0.764589
2781	GNAZ	-0.345573	0.148246	-0.897528	0.369437	0.764589
51808	PHAX	0.345545	0.14827	0.897382	0.369515	0.764589
4146	MATN1	-0.346413	0.149017	-0.897378	0.369517	0.764589
25999	CLIP3	0.343828	0.146809	0.897357	0.369528	0.764589
8881	CDC16	0.405661	0.204379	0.897316	0.36955	0.764589
51733	UPB1	-0.608433	0.459931	-0.897153	0.369637	0.764629
1832	DSP	-0.754394	0.707176	-0.897087	0.369673	0.764629
144453	BEST3	0.34214	0.145518	0.896904	0.36977	0.764704
8667	EIF3H	0.630583	0.494389	0.896825	0.369812	0.764704
56937	PMEPA1	-0.560034	0.390239	-0.896497	0.369987	0.764883
671	BPI	0.384062	0.183595	0.896336	0.370073	0.764883
3228	HOXC12	-0.343749	0.14709	-0.896293	0.370097	0.764883
80168	MOGAT2	0.347111	0.149986	0.896277	0.370105	0.764883
9877	ZC3H11A	0.452819	0.25534	0.896119	0.370189	0.764951
57515	SERINC1	0.434271	0.234906	0.896013	0.370246	0.764958
9554	SEC22B	-0.486866	0.295407	-0.895776	0.370373	0.764958
56145	PCDHA3	0.378609	0.178674	0.895696	0.370415	0.764958
23077	MYCBP2	0.651543	0.52921	0.895632	0.37045	0.764958
9615	GDA	-0.343611	0.14719	-0.895631	0.37045	0.764958
4000	LMNA	-0.453954	0.257111	-0.895265	0.370645	0.765167
116179	TGM7	-0.341954	0.145897	-0.895248	0.370655	0.765167
84937	ZNRF1	0.564398	0.39781	0.894845	0.37087	0.765505
3579	CXCR2	0.59201	0.43788	0.894648	0.370975	0.765606
4050	LTB	-0.46518	0.27041	-0.894561	0.371022	0.765606
222643	UNC5CL	0.679133	0.576556	0.894405	0.371105	0.765672
129684	CNTNAP5	0.369799	0.171016	0.894224	0.371202	0.765722
145946	SPATA8	0.966658	1.16903	0.894045	0.371298	0.765722
7044	LEFTY2	-0.38633	0.186725	-0.894042	0.371299	0.765722
6920	TCEA3	-0.345136	0.149083	-0.893873	0.37139	0.765722
49861	CLDN20	0.348453	0.151964	0.893868	0.371393	0.765722
3635	INPP5D	0.5747	0.413447	0.893781	0.371439	0.765722
55344	PLCXD1	-0.420212	0.22113	-0.893604	0.371534	0.765811
339665	SLC35E4	0.399305	0.199811	0.893294	0.3717	0.766047
5783	PTPN13	-0.501258	0.31495	-0.893184	0.371759	0.766062
56052	ALG1	-0.440559	0.243372	-0.893035	0.371839	0.766121
50810	HDGFL3	-0.621193	0.48407	-0.892838	0.371944	0.766122
2719	GPC3	-0.478544	0.287308	-0.892788	0.371971	0.766122
22876	INPP5F	-0.8922	0.998781	-0.892744	0.371994	0.766122
1605	DAG1	-0.467594	0.274606	-0.892306	0.372229	0.766499
4850	CNOT4	0.340954	0.146035	0.89221	0.372281	0.766499
2784	GNB3	0.348414	0.152572	0.891987	0.3724	0.766639
7098	TLR3	-0.760742	0.727733	-0.891767	0.372518	0.766775
3706	ITPKA	0.396609	0.197935	0.891459	0.372683	0.767009
8705	B3GALT4	0.426742	0.229238	0.891297	0.37277	0.767044
33	ACADL	-0.342985	0.148104	-0.891234	0.372803	0.767044
90668	CARMIL3	0.58556	0.431854	0.891052	0.372901	0.767127
5080	PAX6	-0.344733	0.149707	-0.890967	0.372947	0.767127
7913	DEK	-0.344566	0.149622	-0.890789	0.373042	0.767154
23325	WASHC4	0.436106	0.239703	0.89075	0.373063	0.767154
23287	AGTPBP1	0.866813	0.947581	0.890466	0.373216	0.767351
27063	ANKRD1	-0.348418	0.153152	-0.890307	0.373301	0.767351
94103	ORMDL3	0.694038	0.607731	0.890283	0.373314	0.767351
84928	TMEM209	-0.346738	0.151864	-0.889763	0.373593	0.767673
9037	SEMA5A	0.801378	0.811231	0.889744	0.373603	0.767673
8520	HAT1	-0.343345	0.148955	-0.889618	0.373671	0.767673
84750	FUT10	0.344741	0.1502	0.889523	0.373722	0.767673
5121	PCP4	-0.67251	0.57175	-0.889397	0.37379	0.767673
10898	CPSF4	-0.558254	0.394056	-0.88931	0.373837	0.767673
27309	ZNF330	0.634662	0.509343	0.889277	0.373854	0.767673
11231	SEC63	0.558566	0.394586	0.889208	0.373891	0.767673
10620	ARID3B	0.655098	0.54286	0.889125	0.373936	0.767673
84689	MS4A14	0.787834	0.785554	0.888887	0.374064	0.767712
84759	PCGF1	0.341726	0.147836	0.888768	0.374128	0.767712
6370	CCL25	-0.347373	0.152807	-0.888638	0.374198	0.767712
4626	MYH8	0.341562	0.147743	0.888619	0.374208	0.767712
79943	ZNF696	-0.483932	0.296598	-0.888587	0.374225	0.767712
90390	MED30	0.671799	0.571721	0.88848	0.374282	0.767712
316	AOX1	-0.812096	0.835569	-0.888416	0.374317	0.767712
219	ALDH1B1	-0.376203	0.179396	-0.88821	0.374428	0.767776
140893	RBBP8NL	0.342191	0.148439	0.888166	0.374452	0.767776
653240	KRTAP4-11	0.870216	0.960543	0.887909	0.37459	0.767953
29800	ZDHHC1	0.414825	0.218474	0.887494	0.374813	0.768152
127933	UHMK1	-0.374951	0.178492	-0.887493	0.374813	0.768152
91782	CHMP7	-0.34018	0.147011	-0.887226	0.374957	0.768152
9054	NFS1	0.342186	0.148802	0.88707	0.375041	0.768152
3628	INPP1	-0.447564	0.254581	-0.887039	0.375058	0.768152
203259	FAM219A	0.405886	0.209418	0.886947	0.375107	0.768152
60496	AASDHPPT	-0.342793	0.149388	-0.886898	0.375134	0.768152
8508	NIPSNAP1	-0.738208	0.692954	-0.886802	0.375186	0.768152
10956	OS9	0.469565	0.280424	0.886723	0.375228	0.768152
3487	IGFBP4	0.984203	1.23263	0.88648	0.375359	0.768152
8099	CDK2AP1	0.720755	0.661172	0.886401	0.375401	0.768152
6388	SDF2	0.338738	0.146051	0.886364	0.375422	0.768152
6514	SLC2A2	-0.374621	0.178644	-0.886335	0.375437	0.768152
22882	ZHX2	0.729198	0.676953	0.88627	0.375472	0.768152
283234	CCDC88B	0.647785	0.534239	0.886264	0.375475	0.768152
79785	RERGL	-0.338165	0.145638	-0.886118	0.375554	0.768152
23276	KLHL18	0.339114	0.146464	0.886095	0.375566	0.768152
10514	MYBBP1A	-1.0213	1.32885	-0.885964	0.375637	0.768162
55737	VPS35	-0.375223	0.179419	-0.88584	0.375704	0.768162
5621	PRNP	1.01385	1.31016	0.885752	0.375751	0.768162
170960	ZNF721	0.339154	0.146628	0.885702	0.375778	0.768162
65985	AACS	0.423598	0.228893	0.885396	0.375943	0.768363
28512	NKIRAS1	-0.583886	0.434959	-0.885328	0.37598	0.768363
9727	RAB11FIP3	-0.716115	0.65503	-0.884814	0.376257	0.768823
3207	HOXA11	-0.342119	0.149572	-0.884611	0.376367	0.768942
6521	SLC4A1	-0.338089	0.146164	-0.884323	0.376522	0.76912
6870	TACR3	0.476591	0.290492	0.884257	0.376558	0.76912
1793	DOCK1	-0.345455	0.152681	-0.884095	0.376645	0.769192
91056	AP5B1	-0.847272	0.920063	-0.883312	0.377068	0.769951
2769	GNA15	-0.67378	0.582402	-0.88289	0.377296	0.770285
6538	SLC6A11	-0.491514	0.31003	-0.882743	0.377375	0.770285
64710	NUCKS1	0.545241	0.381532	0.88272	0.377387	0.770285
5245	PHB	-0.536609	0.369698	-0.88254	0.377485	0.770378
84243	ZDHHC18	-0.418352	0.224895	-0.882169	0.377686	0.770682
1588	CYP19A1	0.342399	0.150785	0.881767	0.377903	0.770956
734	OSGIN2	-0.337226	0.146276	-0.881729	0.377924	0.770956
2160	F11	-0.342189	0.150712	-0.881437	0.378082	0.770959
4638	MYLK	-1.05995	1.44753	-0.88099	0.378323	0.770959
152404	IGSF11	-0.339219	0.148278	-0.880929	0.378356	0.770959
20	ABCA2	-0.340199	0.149146	-0.8809	0.378372	0.770959
64979	MRPL36	-0.385645	0.191713	-0.880768	0.378443	0.770959
1350	COX7C	-0.341204	0.150083	-0.880741	0.378458	0.770959
29978	UBQLN2	0.614005	0.486024	0.880731	0.378463	0.770959
8487	GEMIN2	-0.336411	0.14591	-0.880698	0.378481	0.770959
4852	NPY	0.796105	0.817121	0.880698	0.378481	0.770959
496	ATP4B	0.536558	0.371183	0.880688	0.378487	0.770959
1513	CTSK	0.556402	0.399206	0.880623	0.378522	0.770959
84844	PHF5A	-0.341118	0.150093	-0.880488	0.378595	0.770959
55957	LIN37	-0.339495	0.148693	-0.880419	0.378633	0.770959
1337	COX6A1	-0.337866	0.147281	-0.880383	0.378652	0.770959
5272	SERPINB9	-0.894809	1.03354	-0.880169	0.378768	0.771089
54841	BIVM	-0.338136	0.147625	-0.88006	0.378827	0.771103
84836	ABHD14B	0.52873	0.361166	0.879793	0.378971	0.771292
4922	NTS	0.340446	0.149811	0.87958	0.379087	0.77132
9477	MED20	0.471983	0.287942	0.879576	0.379089	0.77132
404281	YY2	0.952125	1.17272	0.879218	0.379283	0.77161
118738	ZNF488	0.660603	0.564697	0.879089	0.379353	0.771646
57119	EPPIN	0.340697	0.150271	0.878882	0.379465	0.771769
26263	FBXO22	-0.340806	0.15043	-0.878697	0.379565	0.771841
4204	MECP2	-0.510926	0.338171	-0.878597	0.37962	0.771841
64780	MICAL1	0.581516	0.438139	0.878529	0.379657	0.771841
1464	CSPG4	-0.342858	0.152342	-0.878424	0.379714	0.771851
261726	TIPRL	-0.451064	0.263945	-0.877975	0.379957	0.772037
4780	NFE2L2	-0.553226	0.39705	-0.87797	0.37996	0.772037
25806	VAX2	-0.34332	0.152912	-0.877967	0.379961	0.772037
23386	NUDCD3	-0.343187	0.152845	-0.87782	0.380041	0.772094
8892	EIF2B2	-0.554932	0.400157	-0.877253	0.38035	0.772521
9929	JOSD1	0.365367	0.173468	0.877241	0.380356	0.772521
6171	RPL41	0.3414	0.151611	0.876796	0.380597	0.772905
6741	SSB	0.366801	0.175048	0.876702	0.380649	0.772905
57134	MAN1C1	0.874438	0.99593	0.876223	0.380909	0.773168
22828	SCAF8	-0.509737	0.338493	-0.876134	0.380957	0.773168
2837	UTS2R	-0.339263	0.150016	-0.875926	0.38107	0.773168
7763	ZFAND5	0.339615	0.150331	0.875918	0.381075	0.773168
10194	TSHZ1	-0.342368	0.152801	-0.875851	0.381111	0.773168
10782	ZNF274	-0.341825	0.152373	-0.87569	0.381199	0.773168
57617	VPS18	-0.612728	0.489603	-0.87568	0.381204	0.773168
27112	FAM155B	0.335309	0.146632	0.875653	0.381219	0.773168
824	CAPN2	0.608783	0.483445	0.875566	0.381266	0.773168
9423	NTN1	-0.337269	0.148408	-0.875483	0.381311	0.773168
7020	TFAP2A	0.341787	0.152472	0.875307	0.381407	0.773168
53917	RAB24	-0.619494	0.500932	-0.875281	0.381421	0.773168
293	SLC25A6	0.751966	0.738419	0.875078	0.381532	0.773168
285555	STPG2	0.33835	0.149513	0.875039	0.381553	0.773168
27199	OXGR1	0.334067	0.14585	0.874742	0.381714	0.773168
7328	UBE2H	0.529622	0.366612	0.874708	0.381733	0.773168
225689	MAPK15	-0.340388	0.151438	-0.874696	0.381739	0.773168
27042	DIEXF	-0.352863	0.162751	-0.874671	0.381753	0.773168
79845	RNF122	-0.787785	0.811247	-0.874644	0.381768	0.773168
8688	KRT37	0.341062	0.152107	0.874496	0.381848	0.773225
7712	ZNF157	0.702032	0.644783	0.874279	0.381966	0.773287
970	CD70	-0.35006	0.16035	-0.874193	0.382013	0.773287
116085	SLC22A12	0.338821	0.150233	0.874153	0.382035	0.773287
54463	RETREG1	0.859333	0.967058	0.873846	0.382202	0.77352
6091	ROBO1	0.336374	0.148253	0.873617	0.382327	0.773593
11283	CYP4F8	0.424145	0.23573	0.873589	0.382342	0.773593
29919	RMC1	-0.339826	0.151409	-0.873335	0.382481	0.773768
4159	MC3R	0.40119	0.211091	0.873202	0.382553	0.773783
4622	MYH4	-0.38699	0.196445	-0.87313	0.382592	0.773783
3226	HOXC10	-0.333735	0.146141	-0.873002	0.382662	0.773819
11016	ATF7	0.397821	0.20777	0.872762	0.382793	0.773957
6472	SHMT2	-0.372374	0.182072	-0.872685	0.382835	0.773957
23099	ZBTB43	-0.344798	0.156426	-0.871786	0.383325	0.774572
2810	SFN	-0.353484	0.16443	-0.871723	0.383359	0.774572
1302	COL11A2	-0.56223	0.415988	-0.871714	0.383365	0.774572
27241	BBS9	0.365636	0.176001	0.871549	0.383454	0.774572
143471	PSMA8	0.399592	0.21021	0.871545	0.383457	0.774572
23101	MCF2L2	0.340398	0.152554	0.871517	0.383472	0.774572
6235	RPS29	0.33958	0.151868	0.871384	0.383545	0.774572
8605	PLA2G4C	-1.08122	1.53969	-0.871356	0.38356	0.774572
7798	LUZP1	-0.535451	0.377694	-0.871263	0.38361	0.774572
57830	KRTAP5-8	0.334405	0.147346	0.871171	0.383661	0.774572
6928	HNF1B	0.354977	0.166084	0.871038	0.383733	0.774613
51282	SCAND1	0.338535	0.151164	0.870721	0.383907	0.774751
119559	SFXN4	-0.822077	0.891701	-0.870568	0.38399	0.774751
4817	NIT1	-0.337688	0.150464	-0.870561	0.383994	0.774751
27296	TP53TG5	-0.480862	0.305135	-0.870511	0.384021	0.774751
81853	TMEM14B	-0.331989	0.145471	-0.870436	0.384062	0.774751
90411	MCFD2	-0.338753	0.151569	-0.870118	0.384236	0.774996
3021	H3F3B	-0.33902	0.15206	-0.869397	0.38463	0.775536
55827	DCAF6	0.332328	0.146135	0.869343	0.38466	0.775536
8029	CUBN	-0.338404	0.151605	-0.869118	0.384782	0.775536
10723	SLC12A7	0.807902	0.864137	0.869095	0.384795	0.775536
2596	GAP43	-0.339383	0.152502	-0.869064	0.384812	0.775536
81929	SEH1L	-0.757527	0.760096	-0.868888	0.384909	0.775536
51490	SPOUT1	-0.332018	0.14602	-0.868871	0.384918	0.775536
1581	CYP7A1	0.333422	0.14726	0.868864	0.384921	0.775536
92291	CAPN13	-0.337055	0.150683	-0.868298	0.385231	0.775909
80896	NPL	0.983105	1.28205	0.868256	0.385254	0.775909
255762	PDZD9	-0.570661	0.431995	-0.868239	0.385264	0.775909
64856	VWA1	-0.496733	0.327524	-0.867963	0.385414	0.775999
115286	SLC25A26	0.349088	0.161782	0.867901	0.385449	0.775999
203245	NAIF1	0.439937	0.257015	0.867783	0.385513	0.775999
222223	KIAA1324L	0.474382	0.298842	0.867776	0.385517	0.775999
57572	DOCK6	-0.39991	0.212492	-0.867543	0.385645	0.776063
65056	GPBP1	0.365516	0.17752	0.867527	0.385654	0.776063
56311	ANKRD7	0.334514	0.148769	0.867278	0.38579	0.776196
5733	PTGER3	-0.333172	0.147673	-0.866998	0.385943	0.776196
4690	NCK1	-0.337759	0.151771	-0.866987	0.385949	0.776196
51778	MYOZ2	0.335525	0.149773	0.866977	0.385955	0.776196
150372	NFAM1	-0.386389	0.198676	-0.866866	0.386015	0.776196
1774	DNASE1L1	-0.389117	0.201536	-0.86677	0.386068	0.776196
7932	OR2H2	0.694234	0.641795	0.866578	0.386173	0.776196
79833	GEMIN6	-0.424276	0.239781	-0.866445	0.386246	0.776196
157695	TDRP	-0.335829	0.150237	-0.866425	0.386257	0.776196
5600	MAPK11	0.512521	0.349951	0.86638	0.386282	0.776196
1639	DCTN1	0.587243	0.459454	0.866357	0.386294	0.776196
7266	DNAJC7	0.442049	0.260506	0.866087	0.386442	0.776244
57010	CABP4	0.332701	0.147571	0.866072	0.386451	0.776244
30850	CDR2L	0.337105	0.151539	0.865971	0.386506	0.776244
8517	IKBKG	-0.336928	0.151393	-0.865932	0.386527	0.776244
23644	EDC4	-0.408398	0.222719	-0.865375	0.386833	0.776659
7730	ZNF177	0.486252	0.315736	0.865365	0.386839	0.776659
26995	TRUB2	-0.454397	0.275803	-0.865239	0.386908	0.776692
386618	KCTD4	-0.334672	0.149691	-0.865009	0.387034	0.776841
55806	HR	0.764942	0.782396	0.864799	0.387149	0.776967
64922	LRRC19	0.363729	0.176983	0.864594	0.387262	0.777054
85363	TRIM5	0.690072	0.637133	0.864529	0.387297	0.777054
24144	TFIP11	0.333341	0.148768	0.864238	0.387457	0.777194
9469	CHST3	-0.520824	0.363197	-0.864212	0.387472	0.777194
9439	MED23	0.334267	0.149667	0.864033	0.38757	0.777262
11212	PLPBP	0.32998	0.145878	0.86396	0.38761	0.777262
1785	DNM2	-0.415332	0.231226	-0.863728	0.387737	0.777309
23381	SMG5	-0.678332	0.616784	-0.863726	0.387738	0.777309
27343	POLL	0.337494	0.152774	0.863459	0.387885	0.777498
64232	MS4A5	0.733105	0.721921	0.862823	0.388235	0.777974
5947	RBP1	-0.333301	0.149224	-0.862814	0.388239	0.777974
79809	TTC21B	0.376042	0.189981	0.862742	0.38828	0.777974
10483	SEC23B	0.398101	0.212986	0.862615	0.388349	0.778008
9730	DCAF1	-0.332238	0.148421	-0.862388	0.388474	0.778154
9071	CLDN10	0.331245	0.147603	0.862188	0.388584	0.778269
23630	KCNE5	-0.730987	0.719289	-0.861902	0.388741	0.778479
128826	MIR1-1HG	0.335825	0.151882	0.861708	0.388848	0.778587
171177	RHOV	-0.36523	0.179732	-0.861497	0.388964	0.778715
6542	SLC7A2	-0.331466	0.148086	-0.861355	0.389043	0.778767
6124	RPL4	0.39025	0.20532	0.861245	0.389103	0.778784
79155	TNIP2	-0.611683	0.50462	-0.861081	0.389193	0.778799
55068	ENOX1	-0.331735	0.148435	-0.86104	0.389216	0.778799
1398	CRK	0.329453	0.146526	0.860667	0.389422	0.779066
23228	PLCL2	0.597202	0.481539	0.860608	0.389454	0.779066
4625	MYH7	-0.416252	0.234008	-0.860479	0.389525	0.7791
5224	PGAM2	0.333127	0.149911	0.860386	0.389576	0.7791
284098	PIGW	-0.558964	0.42225	-0.860199	0.389679	0.779201
195814	SDR16C5	0.406981	0.223923	0.860052	0.38976	0.779214
5095	PCCA	0.571455	0.44154	0.859997	0.389791	0.779214
50945	TBX22	0.334885	0.151721	0.859752	0.389926	0.779241
219790	RTKN2	-0.330839	0.148138	-0.859576	0.390023	0.779241
123624	AGBL1	0.452397	0.277021	0.859534	0.390046	0.779241
9172	MYOM2	-0.335486	0.152355	-0.8595	0.390065	0.779241
160364	CLEC12A	-0.605687	0.496601	-0.859497	0.390066	0.779241
137682	NDUFAF6	-0.447255	0.270908	-0.859299	0.390176	0.779354
3861	KRT14	-0.330207	0.14787	-0.858709	0.390501	0.77957
10422	UBAC1	-0.366664	0.182333	-0.858688	0.390512	0.77957
64806	IL25	-0.329595	0.14735	-0.858627	0.390546	0.77957
22913	RALY	0.332622	0.150078	0.858603	0.390559	0.77957
54663	WDR74	-0.850101	0.980715	-0.858418	0.390661	0.77957
9604	RNF14	0.362315	0.178165	0.858371	0.390688	0.77957
54778	RNF111	-0.334433	0.151811	-0.858335	0.390708	0.77957
6536	SLC6A9	0.333862	0.15131	0.858287	0.390734	0.77957
94086	HSPB9	0.709326	0.683481	0.857991	0.390897	0.77957
26065	LSM14A	0.554924	0.418431	0.857871	0.390964	0.77957
120071	LARGE2	0.437218	0.259818	0.857756	0.391027	0.77957
9374	PPT2	0.334807	0.152366	0.85773	0.391041	0.77957
5346	PLIN1	-0.434506	0.256639	-0.857697	0.39106	0.77957
9990	SLC12A6	-0.709316	0.68404	-0.857629	0.391098	0.77957
1105	CHD1	-0.332996	0.150766	-0.857605	0.391111	0.77957
287	ANK2	-0.335082	0.152694	-0.857514	0.391161	0.77957
146059	CDAN1	-0.486658	0.322194	-0.857363	0.391244	0.77957
5037	PEBP1	0.627228	0.53531	0.85728	0.39129	0.77957
2113	ETS1	-0.327806	0.146223	-0.857255	0.391304	0.77957
166824	RASSF6	0.780878	0.829852	0.857201	0.391334	0.77957
528	ATP6V1C1	0.617596	0.519396	0.856949	0.391473	0.779743
197021	LCTL	0.33102	0.149304	0.856678	0.391623	0.779919
7988	ZNF212	0.390259	0.207564	0.856599	0.391666	0.779919
9127	P2RX6	-0.514514	0.361049	-0.856276	0.391845	0.780028
57466	SCAF4	-0.590631	0.475795	-0.856261	0.391854	0.780028
10565	ARFGEF1	0.333029	0.151285	0.856215	0.391879	0.780028
51622	CCZ1	-0.327971	0.14684	-0.855881	0.392063	0.780291
3718	JAK3	-0.636484	0.553202	-0.855747	0.392138	0.780301
1996	ELAVL4	-0.695319	0.660378	-0.855634	0.392201	0.780301
9538	EI24	0.332204	0.150758	0.855587	0.392226	0.780301
5979	RET	0.419008	0.239929	0.855422	0.392317	0.780378
8743	TNFSF10	-0.824409	0.929411	-0.855143	0.392472	0.780498
1117	CHI3L2	-0.379457	0.19691	-0.855124	0.392483	0.780498
10217	CTDSPL	-0.879881	1.0592	-0.854939	0.392585	0.78051
10311	VPS26C	0.46495	0.295845	0.85482	0.392651	0.78051
154807	VKORC1L1	-0.741134	0.751878	-0.854718	0.392707	0.78051
55023	PHIP	0.329536	0.148666	0.854668	0.392735	0.78051
54795	TRPM4	-0.522079	0.373174	-0.854635	0.392753	0.78051
9129	PRPF3	-0.447695	0.27452	-0.854467	0.392846	0.78051
6513	SLC2A1	-0.711626	0.694038	-0.854201	0.392994	0.78051
1820	ARID3A	0.36451	0.182146	0.854084	0.393058	0.78051
9722	NOS1AP	-0.422499	0.244741	-0.854029	0.393089	0.78051
2186	BPTF	0.538142	0.397094	0.853984	0.393114	0.78051
9811	CTIF	0.349774	0.167756	0.85398	0.393116	0.78051
203260	CCDC107	-0.384537	0.202802	-0.85389	0.393166	0.78051
9956	HS3ST2	0.7721	0.817808	0.853784	0.393224	0.78051
57179	KIAA1191	0.469461	0.302433	0.85366	0.393294	0.78051
89958	SAPCD2	-0.332126	0.151388	-0.853606	0.393324	0.78051
56253	CRTAM	-0.951774	1.24327	-0.853594	0.39333	0.78051
1174	AP1S1	-0.396251	0.215656	-0.853276	0.393506	0.780694
83693	HSDL1	-0.862868	1.02278	-0.853205	0.393546	0.780694
84273	NOA1	0.833642	0.95489	0.853106	0.393601	0.780694
22820	COPG1	0.326955	0.146902	0.853048	0.393633	0.780694
59350	RXFP1	0.326553	0.14663	0.852791	0.393775	0.780872
7482	WNT2B	-0.421222	0.244077	-0.852605	0.393879	0.780937
6166	RPL36AL	0.494622	0.336678	0.852444	0.393968	0.780937
55287	TMEM40	0.331085	0.150861	0.852414	0.393984	0.780937
23225	NUP210	-0.331491	0.151253	-0.852352	0.394019	0.780937
162966	ZNF600	-0.702012	0.678608	-0.852187	0.39411	0.781015
337880	KRTAP11-1	-0.332847	0.152657	-0.851896	0.394272	0.781144
6656	SOX1	0.391171	0.210852	0.85188	0.394281	0.781144
5156	PDGFRA	-0.419257	0.242447	-0.851476	0.394505	0.781351
158131	OR1Q1	0.327867	0.148275	0.851459	0.394514	0.781351
55314	TMEM144	-0.471129	0.306244	-0.851347	0.394577	0.781351
84305	PYM1	0.798256	0.879407	0.85123	0.394641	0.781351
134145	FAM173B	-0.38997	0.209992	-0.851	0.394769	0.781351
10243	GPHN	-0.662553	0.606306	-0.850892	0.394829	0.781351
7092	TLL1	-0.327274	0.147943	-0.85087	0.394842	0.781351
8427	ZNF282	0.32494	0.145864	0.850803	0.394879	0.781351
11177	BAZ1A	-0.331469	0.151813	-0.850724	0.394923	0.781351
54221	SNTG2	-0.325439	0.146438	-0.850438	0.395081	0.781351
146845	CFAP52	-0.328698	0.149401	-0.850392	0.395107	0.781351
2897	GRIK1	0.331057	0.151583	0.85031	0.395153	0.781351
321	APBA2	0.327238	0.148111	0.850298	0.395159	0.781351
1017	CDK2	-0.327581	0.148436	-0.850255	0.395183	0.781351
72	ACTG2	-0.377995	0.197786	-0.84994	0.395358	0.781351
27190	IL17B	0.330027	0.150847	0.849732	0.395474	0.781351
6764	ST5	-0.331703	0.152399	-0.849687	0.395499	0.781351
6327	SCN2B	-0.332101	0.152771	-0.849669	0.395509	0.781351
84444	DOT1L	-1.00712	1.40508	-0.849631	0.39553	0.781351
4928	NUP98	-0.432265	0.258863	-0.849599	0.395548	0.781351
322	APBB1	0.43412	0.261129	0.849537	0.395583	0.781351
11077	HSF2BP	-0.563955	0.440829	-0.849395	0.395662	0.781351
131831	ERICH6	0.483361	0.323848	0.849377	0.395671	0.781351
3298	HSF2	0.331653	0.152469	0.849362	0.39568	0.781351
5682	PSMA1	-0.393911	0.215207	-0.849122	0.395814	0.781351
153745	FAM71B	-0.324321	0.145919	-0.849024	0.395868	0.781351
10592	SMC2	0.510861	0.362107	0.848954	0.395907	0.781351
11266	DUSP12	0.412173	0.235727	0.848937	0.395917	0.781351
64223	MLST8	-0.327103	0.148469	-0.84892	0.395926	0.781351
84498	FAM120B	0.330476	0.1516	0.848769	0.39601	0.781351
84918	LRP11	-0.791018	0.868758	-0.848666	0.396067	0.781351
64211	LHX5	-0.365061	0.185038	-0.848663	0.396069	0.781351
55187	VPS13D	-0.656803	0.599454	-0.848316	0.396262	0.78153
2664	GDI1	0.330732	0.152	0.848311	0.396265	0.78153
79142	PHF23	0.328449	0.15001	0.848023	0.396425	0.781643
10616	RBCK1	-0.427992	0.254719	-0.848019	0.396428	0.781643
84926	SPRYD3	0.474198	0.312844	0.847805	0.396547	0.781774
160419	C12orf50	-0.701999	0.685837	-0.847668	0.396623	0.78182
23001	WDFY3	0.799381	0.889654	0.847507	0.396713	0.781894
4438	MSH4	-0.32592	0.148026	-0.847116	0.39693	0.782062
51236	HGH1	-0.747627	0.779015	-0.847057	0.396964	0.782062
83659	TEKT1	0.330568	0.152337	0.84695	0.397023	0.782062
3744	KCNA10	0.584642	0.476594	0.846868	0.397068	0.782062
339488	TFAP2E	0.611855	0.522091	0.846789	0.397113	0.782062
4481	MSR1	0.753098	0.790961	0.846786	0.397114	0.782062
80346	REEP4	0.576413	0.463603	0.846566	0.397237	0.782114
167359	NIM1K	-0.435682	0.264884	-0.846529	0.397258	0.782114
55295	KLHL26	-0.658695	0.605565	-0.846456	0.397299	0.782114
51202	DDX47	-0.330336	0.152427	-0.846106	0.397494	0.782331
85417	CCNB3	0.829973	0.962328	0.846063	0.397518	0.782331
170394	PWWP2B	0.729604	0.743807	0.845974	0.397567	0.782331
2859	GPR35	-1.04899	1.53815	-0.845809	0.397659	0.782355
9296	ATP6V1F	0.636766	0.56684	0.845764	0.397684	0.782355
160418	TMTC3	-0.461772	0.298222	-0.845586	0.397784	0.782447
63891	RNF123	0.32968	0.152079	0.845392	0.397892	0.782507
187	APLNR	-0.329185	0.15165	-0.845317	0.397934	0.782507
6342	SCP2	0.489657	0.335596	0.845247	0.397973	0.782507
4762	NEUROG1	0.399418	0.223422	0.845014	0.398103	0.78266
116985	ARAP1	-0.707616	0.70147	-0.844876	0.39818	0.782708
10196	PRMT3	-0.502614	0.354122	-0.844615	0.398326	0.782881
1746	DLX2	-0.323712	0.146922	-0.84453	0.398373	0.782881
6738	TROVE2	0.415707	0.242478	0.84421	0.398552	0.782975
57798	GATAD1	0.480725	0.324313	0.84414	0.398591	0.782975
10518	CIB2	-0.396909	0.221084	-0.844137	0.398593	0.782975
55328	RNLS	-0.330066	0.152915	-0.844066	0.398632	0.782975
7386	UQCRFS1	-0.376905	0.199565	-0.843703	0.398835	0.78327
2107	ETF1	-0.328083	0.151367	-0.843275	0.399075	0.783637
64771	C6orf106	-0.426491	0.255903	-0.843087	0.39918	0.783647
8823	FGF16	0.334418	0.157342	0.843077	0.399185	0.783647
26003	GORASP2	0.494764	0.344613	0.842815	0.399332	0.783799
55651	NHP2	-0.328197	0.151691	-0.842664	0.399416	0.783799
7447	VSNL1	-0.792128	0.883851	-0.842569	0.399469	0.783799
1757	SARDH	-0.323663	0.147565	-0.842561	0.399474	0.783799
5498	PPOX	0.407229	0.233659	0.842457	0.399532	0.783809
26054	SENP6	0.459921	0.298147	0.842302	0.399619	0.783876
140462	ASB9	0.730656	0.753071	0.841966	0.399807	0.784052
6332	SCN7A	-0.32447	0.148572	-0.841796	0.399902	0.784052
6175	RPLP0	0.435944	0.268232	0.841734	0.399937	0.784052
112840	WDR89	-0.476061	0.319936	-0.84165	0.399984	0.784052
79607	FAM118B	0.677152	0.647307	0.841649	0.399985	0.784052
8050	PDHX	-0.655003	0.605758	-0.841576	0.400025	0.784052
7042	TGFB2	-0.518256	0.37938	-0.841409	0.400119	0.784066
54793	KCTD9	-0.320799	0.145374	-0.841375	0.400138	0.784066
333	APLP1	0.323793	0.148145	0.841246	0.40021	0.784103
8467	SMARCA5	0.367774	0.19128	0.840905	0.400401	0.78433
1875	E2F5	-0.438092	0.271488	-0.840795	0.400463	0.78433
988	CDC5L	-0.320239	0.145091	-0.840725	0.400502	0.78433
84002	B3GNT5	0.738733	0.77221	0.84066	0.400539	0.78433
81873	ARPC5L	-0.762976	0.823917	-0.840561	0.400594	0.78433
2815	GP9	-0.323192	0.147868	-0.840474	0.400643	0.78433
54464	XRN1	0.359342	0.182907	0.84022	0.400785	0.784371
622	BDH1	-0.32858	0.152954	-0.840156	0.400821	0.784371
79065	ATG9A	0.532657	0.401955	0.840154	0.400822	0.784371
55897	MESP1	-0.323541	0.148399	-0.839872	0.40098	0.784498
6949	TCOF1	0.32335	0.148232	0.83985	0.400992	0.784498
138241	C9orf85	0.404735	0.232297	0.839748	0.401049	0.784506
9879	DDX46	-0.367254	0.191539	-0.839146	0.401388	0.785024
3881	KRT31	0.738094	0.773766	0.839087	0.40142	0.785024
5700	PSMC1	-0.365005	0.18945	-0.838594	0.401697	0.785463
8242	KDM5C	0.320511	0.146116	0.83848	0.401761	0.785484
27250	PDCD4	0.458965	0.299993	0.837962	0.402052	0.785702
8840	WISP1	-0.320145	0.145991	-0.837882	0.402097	0.785702
10670	RRAGA	-0.325998	0.151391	-0.837847	0.402117	0.785702
112399	EGLN3	-0.471431	0.316651	-0.837776	0.402157	0.785702
151126	ZNF385B	-0.325183	0.150678	-0.837727	0.402184	0.785702
171019	ADAMTS19	0.327552	0.152885	0.837716	0.40219	0.785702
51592	TRIM33	-0.836885	0.998684	-0.837436	0.402348	0.785879
245932	DEFB119	-0.323987	0.1497	-0.837366	0.402387	0.785879
58510	PRODH2	-0.45092	0.29009	-0.837207	0.402476	0.785951
2869	GRK5	0.418025	0.2495	0.836889	0.402655	0.786112
6745	SSR1	0.558489	0.445361	0.836871	0.402665	0.786112
26227	PHGDH	-0.322193	0.148269	-0.836741	0.402738	0.786152
80700	UBXN6	-0.341334	0.166448	-0.836643	0.402793	0.786156
54084	TSPEAR	0.320185	0.146583	0.836294	0.402989	0.786398
192286	HIGD2A	0.323634	0.149779	0.836234	0.403023	0.786398
10791	VAMP5	0.46713	0.312127	0.836127	0.403084	0.786413
55227	LRRC1	-0.370289	0.196209	-0.835953	0.403181	0.786449
2625	GATA3	-0.408049	0.238292	-0.835905	0.403208	0.786449
915	CD3D	-0.324868	0.15108	-0.835803	0.403266	0.786449
57124	CD248	0.668889	0.640714	0.835645	0.403355	0.786449
2793	GNGT2	0.719665	0.741721	0.835623	0.403367	0.786449
11065	UBE2C	0.468131	0.314022	0.835386	0.4035	0.786484
11067	DEPP1	-0.320841	0.147511	-0.835367	0.403511	0.786484
9826	ARHGEF11	0.552001	0.43673	0.835283	0.403559	0.786484
3015	H2AFZ	0.32059	0.147334	0.835215	0.403597	0.786484
202333	CMYA5	-0.435141	0.271613	-0.834938	0.403753	0.786489
53940	FTHL17	-0.326138	0.152608	-0.834859	0.403797	0.786489
54857	GDPD2	-0.320451	0.147393	-0.834687	0.403894	0.786489
282616	IFNL2	0.73762	0.780971	0.83467	0.403903	0.786489
25849	PARM1	-0.323839	0.150565	-0.834578	0.403955	0.786489
57684	ZBTB26	0.373153	0.199954	0.834493	0.404003	0.786489
163351	GBP6	0.324408	0.151187	0.834323	0.404099	0.786489
58500	ZNF250	0.321458	0.148586	0.833943	0.404313	0.786489
5609	MAP2K7	0.324105	0.151073	0.833857	0.404361	0.786489
84647	PLA2G12B	-0.322043	0.149169	-0.833826	0.404379	0.786489
92345	NAF1	-0.71802	0.741676	-0.833737	0.404429	0.786489
80011	FAM192A	-0.322263	0.149477	-0.833534	0.404544	0.786489
64100	ELSPBP1	0.32321	0.150486	0.833176	0.404745	0.786489
10229	COQ7	-0.334619	0.161302	-0.833163	0.404753	0.786489
57104	PNPLA2	0.323601	0.15086	0.83315	0.40476	0.786489
10317	B3GALT5	-0.318156	0.145862	-0.833048	0.404818	0.786489
55973	BCAP29	-0.327412	0.154472	-0.833046	0.404819	0.786489
2232	FDXR	-0.38389	0.212453	-0.832867	0.40492	0.786489
373156	GSTK1	0.8356	1.00682	0.832766	0.404977	0.786489
3033	HADH	0.543823	0.426496	0.832722	0.405001	0.786489
84219	WDR24	-0.325076	0.152397	-0.832715	0.405005	0.786489
7498	XDH	-0.323775	0.15119	-0.832688	0.405021	0.786489
3233	HOXD4	-0.592242	0.506088	-0.832504	0.405124	0.786489
22978	NT5C2	0.426561	0.262541	0.832497	0.405129	0.786489
27153	ZNF777	-0.320438	0.148173	-0.832453	0.405153	0.786489
56254	RNF20	-0.319489	0.147341	-0.832326	0.405225	0.786489
2119	ETV5	0.583924	0.492201	0.832311	0.405234	0.786489
54839	LRRC49	0.576426	0.479675	0.832281	0.40525	0.786489
26276	VPS33B	-0.320074	0.147925	-0.832205	0.405293	0.786489
4946	OAZ1	-0.555317	0.445359	-0.83212	0.405341	0.786489
10245	TIMM17B	-0.318399	0.146443	-0.832025	0.405395	0.786489
50805	IRX4	-0.694055	0.696096	-0.831878	0.405478	0.786489
7157	TP53	-0.320487	0.148432	-0.831853	0.405492	0.786489
1747	DLX3	-0.317946	0.146109	-0.831793	0.405526	0.786489
152100	CMC1	-0.340065	0.167153	-0.831774	0.405537	0.786489
4087	SMAD2	0.449466	0.292009	0.83176	0.405544	0.786489
55703	POLR3B	-0.771545	0.860603	-0.831687	0.405586	0.786489
340069	FAM170A	0.321551	0.149496	0.83164	0.405612	0.786489
5450	POU2AF1	-0.324256	0.152206	-0.831136	0.405897	0.786938
64388	GREM2	-0.473445	0.324597	-0.830992	0.405978	0.786994
55845	BRK1	0.318917	0.147398	0.830676	0.406157	0.787127
2671	GFER	-0.438381	0.278512	-0.830672	0.406159	0.787127
375189	PFN4	-0.427251	0.264603	-0.830589	0.406206	0.787127
27180	SIGLEC9	-0.567136	0.466349	-0.830485	0.406265	0.787138
2220	FCN2	-0.320244	0.14876	-0.830307	0.406365	0.787139
90507	SCRN2	0.325084	0.153361	0.830115	0.406474	0.787139
317	APAF1	0.626424	0.569502	0.830082	0.406492	0.787139
337	APOA4	0.316302	0.145218	0.830025	0.406524	0.787139
84248	FYTTD1	-0.680591	0.672358	-0.830015	0.406531	0.787139
2130	EWSR1	-0.418089	0.253885	-0.829755	0.406677	0.787316
84966	IGSF21	0.442042	0.283934	0.829574	0.40678	0.787316
57030	SLC17A7	0.896364	1.16751	0.829572	0.406781	0.787316
5789	PTPRD	-0.322209	0.150943	-0.829336	0.406914	0.787385
6628	SNRPB	-0.322199	0.150947	-0.8293	0.406935	0.787385
11037	STON1	-0.404111	0.237555	-0.829123	0.407035	0.787385
9147	NEMF	-0.321912	0.150786	-0.829005	0.407101	0.787385
257101	ZNF683	-0.41346	0.24876	-0.828978	0.407117	0.787385
84275	SLC25A33	-0.616855	0.554003	-0.828757	0.407242	0.787385
84075	FSCB	0.318632	0.147846	0.828676	0.407288	0.787385
7694	ZNF135	-0.452838	0.298624	-0.828668	0.407292	0.787385
57626	KLHL1	0.318922	0.148164	0.828542	0.407364	0.787385
27032	ATP2C1	-0.537446	0.420999	-0.828312	0.407494	0.787385
8392	OR3A3	0.516258	0.388483	0.828287	0.407508	0.787385
4239	MFAP4	0.579892	0.49018	0.828266	0.40752	0.787385
25771	TBC1D22A	-0.505047	0.371843	-0.828232	0.407539	0.787385
23481	PES1	1.05748	1.63033	0.828197	0.407559	0.787385
4602	MYB	0.320493	0.149821	0.828003	0.407669	0.787418
30836	DNTTIP2	-0.595412	0.517324	-0.82782	0.407772	0.787418
5723	PSPH	-0.662419	0.640384	-0.827775	0.407798	0.787418
64207	IRF2BPL	0.444874	0.288871	0.827723	0.407828	0.787418
7534	YWHAZ	0.321452	0.15083	0.827699	0.407841	0.787418
6525	SMTN	0.317531	0.147243	0.827501	0.407953	0.787466
617	BCS1L	-0.318071	0.147756	-0.827468	0.407972	0.787466
112755	STX1B	-0.419455	0.257045	-0.827334	0.408048	0.78751
80174	DBF4B	0.316489	0.146469	0.826963	0.408258	0.787699
3834	KIF25	0.315808	0.145886	0.826832	0.408333	0.787699
51366	UBR5	0.319774	0.149594	0.826774	0.408365	0.787699
5880	RAC2	-2.04406	6.11294	-0.826741	0.408384	0.787699
6256	RXRA	0.506411	0.375279	0.826659	0.408431	0.787699
55884	WSB2	-0.377628	0.208707	-0.8266	0.408464	0.787699
81890	QTRT1	-0.482026	0.340144	-0.826494	0.408524	0.787713
80709	AKNA	0.470998	0.325027	0.82615	0.408719	0.787986
9153	SLC28A2	0.668178	0.654543	0.825891	0.408866	0.788167
64800	EFCAB6	-0.359878	0.18998	-0.82566	0.408997	0.788317
401505	TOMM5	0.532714	0.4164	0.825542	0.409064	0.788344
57333	RCN3	1.13447	1.89077	0.825038	0.40935	0.788554
11145	PLA2G16	0.950911	1.32892	0.824879	0.40944	0.788554
53343	NUDT9	0.354146	0.184373	0.82477	0.409502	0.788554
11156	PTP4A3	0.321244	0.151777	0.824579	0.409611	0.788554
5968	REG1B	0.587195	0.507114	0.824573	0.409614	0.788554
7594	ZNF43	0.371622	0.203118	0.824569	0.409616	0.788554
79863	RBFA	-0.422454	0.262496	-0.824552	0.409626	0.788554
56829	ZC3HAV1	0.320757	0.15133	0.824543	0.409631	0.788554
10635	RAD51AP1	-0.835437	1.02669	-0.824509	0.409651	0.788554
6464	SHC1	0.459069	0.310104	0.824373	0.409728	0.7886
197	AHSG	0.393198	0.227662	0.824075	0.409897	0.788823
5356	PLRG1	-0.339026	0.169499	-0.823474	0.410239	0.789285
283652	SLC24A5	-0.317605	0.14876	-0.823465	0.410243	0.789285
10864	SLC22A7	-0.314609	0.146108	-0.823062	0.410473	0.789624
9733	SART3	0.499439	0.368431	0.82282	0.410611	0.789787
11155	LDB3	0.318935	0.150335	0.822571	0.410752	0.789876
6751	SSTR1	-0.315094	0.146746	-0.822542	0.410769	0.789876
24141	LAMP5	-0.370856	0.203351	-0.822398	0.41085	0.789876
353132	LCE1B	0.637978	0.602087	0.822198	0.410964	0.789876
726	CAPN5	-0.510346	0.385287	-0.822192	0.410968	0.789876
3991	LIPE	-0.318538	0.150103	-0.822177	0.410976	0.789876
1482	NKX2-5	-0.325493	0.156788	-0.822026	0.411062	0.78994
118487	CHCHD1	0.315297	0.147297	0.821527	0.411346	0.790383
2542	SLC37A4	0.694544	0.715055	0.821353	0.411445	0.790465
203190	LGI3	0.914123	1.23892	0.821265	0.411495	0.790465
55625	ZDHHC7	0.55379	0.455487	0.820553	0.411901	0.791142
6624	FSCN1	-0.735105	0.803214	-0.820227	0.412087	0.791242
79140	CCDC28B	-0.458106	0.311935	-0.820226	0.412087	0.791242
6660	SOX5	-0.319367	0.151779	-0.819755	0.412356	0.791242
84074	QRICH2	-0.425498	0.26944	-0.819721	0.412375	0.791242
64109	CRLF2	-0.781631	0.909239	-0.819715	0.412379	0.791242
26339	OR5K1	-0.364349	0.197621	-0.819598	0.412445	0.791242
5962	RDX	0.318712	0.15123	0.819556	0.412469	0.791242
4999	ORC2	0.683652	0.695962	0.819488	0.412508	0.791242
539	ATP5PO	-0.313092	0.145984	-0.819444	0.412533	0.791242
10127	ZNF263	0.312383	0.145351	0.819366	0.412577	0.791242
54438	GFOD1	0.675854	0.680544	0.819266	0.412635	0.791242
339168	TMEM95	0.707716	0.746633	0.819041	0.412763	0.791242
29882	ANAPC2	-0.319624	0.152314	-0.818974	0.412801	0.791242
140902	R3HDML	0.315964	0.148887	0.818861	0.412866	0.791242
11064	CNTRL	0.629984	0.592072	0.818733	0.412939	0.791242
339669	TEX33	-0.375708	0.210651	-0.818593	0.413019	0.791242
10100	TSPAN2	0.751115	0.842041	0.81854	0.413049	0.791242
10395	DLC1	0.31566	0.148721	0.818528	0.413056	0.791242
55689	YEATS2	0.895516	1.19709	0.818482	0.413082	0.791242
201163	FLCN	0.312026	0.145407	0.818273	0.413201	0.791242
6051	RNPEP	0.317706	0.150752	0.818264	0.413206	0.791242
64793	CEP85	-0.827022	1.02158	-0.818241	0.41322	0.791242
51179	HAO2	-0.31624	0.149392	-0.818189	0.41325	0.791242
50717	DCAF8	-0.315662	0.148869	-0.818125	0.413286	0.791242
54801	HAUS6	0.400503	0.239677	0.818074	0.413315	0.791242
5217	PFN2	0.313572	0.146938	0.818032	0.413339	0.791242
7165	TPD52L2	0.505521	0.382148	0.817756	0.413497	0.791443
57150	SMIM8	0.318769	0.152027	0.817554	0.413612	0.791562
3361	HTR5A	0.357647	0.191466	0.81735	0.413729	0.791682
8909	ENDOU	-0.314466	0.14824	-0.816754	0.414069	0.792127
283237	TTC9C	0.317458	0.151172	0.81649	0.41422	0.792127
5376	PMP22	1.22271	2.2433	0.816355	0.414297	0.792127
9014	TAF1B	-0.467757	0.328322	-0.816339	0.414306	0.792127
85509	MBD3L1	0.34917	0.182953	0.816333	0.41431	0.792127
4084	MXD1	-0.941886	1.33162	-0.81622	0.414374	0.792127
1838	DTNB	-0.53576	0.430873	-0.816198	0.414387	0.792127
222663	SCUBE3	0.377662	0.2141	0.816197	0.414388	0.792127
200844	C3orf67	0.315611	0.149585	0.816034	0.414481	0.79215
55610	VPS50	0.322723	0.156454	0.8159	0.414557	0.79215
79813	EHMT1	0.456129	0.312556	0.815874	0.414572	0.79215
199777	ZNF626	0.467779	0.328815	0.815766	0.414634	0.79215
53904	MYO3A	-0.476418	0.341119	-0.815709	0.414667	0.79215
5172	SLC26A4	0.405579	0.247626	0.815037	0.415051	0.792783
6559	SLC12A3	0.316799	0.151253	0.814576	0.415315	0.793154
90529	STPG1	-0.314062	0.148674	-0.814511	0.415352	0.793154
492	ATP2B3	0.355677	0.190737	0.814401	0.415415	0.793172
27136	MORC1	0.314113	0.148853	0.814154	0.415557	0.793173
6615	SNAI1	-0.435159	0.285736	-0.814077	0.415601	0.793173
11184	MAP4K1	1.00715	1.53095	0.813981	0.415656	0.793173
10022	INSL5	-0.314005	0.148871	-0.813826	0.415745	0.793173
5828	PEX2	0.364957	0.201108	0.813818	0.415749	0.793173
5268	SERPINB5	0.316581	0.151334	0.813798	0.415761	0.793173
7142	TNP2	-0.619345	0.579276	-0.813748	0.415789	0.793173
79077	DCTPP1	-0.810978	0.994122	-0.813372	0.416005	0.793481
54472	TOLLIP	-0.316074	0.151213	-0.812821	0.416321	0.793548
26058	GIGYF2	-0.314885	0.150121	-0.812702	0.416389	0.793548
1308	COL17A1	0.328103	0.162991	0.812697	0.416392	0.793548
6924	ELOA	-0.468986	0.333134	-0.81255	0.416476	0.793548
346	APOC4	-0.811435	0.997354	-0.812511	0.416499	0.793548
25901	CCDC28A	0.318432	0.153609	0.812471	0.416521	0.793548
6590	SLPI	0.318567	0.153789	0.812342	0.416596	0.793548
55207	ARL8B	-0.314527	0.149929	-0.812299	0.41662	0.793548
25946	ZNF385A	-0.918952	1.28002	-0.812241	0.416653	0.793548
9210	BMP15	0.316266	0.151654	0.81213	0.416717	0.793548
8464	SUPT3H	0.526328	0.42021	0.811939	0.416826	0.793548
6872	TAF1	0.401116	0.24409	0.811885	0.416858	0.793548
6626	SNRPA	-0.439157	0.292607	-0.811854	0.416875	0.793548
23102	TBC1D2B	-0.327701	0.162944	-0.811819	0.416896	0.793548
201243	SPEM2	-0.381167	0.220616	-0.811516	0.417069	0.793548
3996	LLGL1	-0.312493	0.148296	-0.811477	0.417092	0.793548
54989	ZNF770	-0.366319	0.203853	-0.811336	0.417173	0.793548
83463	MXD3	0.330524	0.165966	0.811323	0.41718	0.793548
5019	OXCT1	0.761093	0.880158	0.811255	0.417219	0.793548
9365	KL	-0.532222	0.430415	-0.81124	0.417228	0.793548
219621	CABCOCO1	-0.313847	0.149675	-0.811229	0.417234	0.793548
339327	ZNF546	0.311154	0.14718	0.811056	0.417333	0.793548
153328	SLC25A48	-0.314488	0.150362	-0.811026	0.417351	0.793548
84883	AIFM2	-0.492604	0.368973	-0.810962	0.417388	0.793548
27327	TNRC6A	-0.313783	0.149727	-0.810925	0.417409	0.793548
347902	AMIGO2	0.471218	0.337692	0.810889	0.417429	0.793548
284086	NEK8	0.505607	0.38888	0.810785	0.417489	0.793561
23493	HEY2	-0.517582	0.40762	-0.810683	0.417548	0.79357
221395	ADGRF5	-0.309078	0.145457	-0.810403	0.417709	0.793671
125	ADH1B	-0.328837	0.164733	-0.810196	0.417828	0.793671
343	AQP8	0.438689	0.293208	0.810157	0.41785	0.793671
2870	GRK6	-0.492256	0.369236	-0.810101	0.417882	0.793671
781	CACNA2D1	0.561434	0.480433	0.809995	0.417943	0.793671
5030	P2RY4	0.436531	0.290461	0.809974	0.417955	0.793671
83854	ANGPTL6	-1.1711	2.0909	-0.809894	0.418001	0.793671
10501	SEMA6B	0.68297	0.711616	0.809616	0.418161	0.793671
55171	TBCCD1	-0.55593	0.47156	-0.809565	0.41819	0.793671
11096	ADAMTS5	-0.312571	0.149077	-0.80955	0.418199	0.793671
6580	SLC22A1	-0.537758	0.441274	-0.809529	0.418211	0.793671
63931	MRPS14	0.308688	0.145423	0.809475	0.418242	0.793671
2135	EXTL2	-0.834453	1.06297	-0.80936	0.418308	0.793695
126823	KLHDC9	-0.775935	0.919483	-0.809196	0.418402	0.793772
79157	MFSD11	-0.30976	0.146671	-0.808822	0.418617	0.793982
81570	CLPB	-0.598975	0.548636	-0.808662	0.41871	0.793982
196374	KRT78	-0.308348	0.145398	-0.808652	0.418715	0.793982
80831	APOL5	-0.312295	0.149174	-0.808571	0.418762	0.793982
51586	MED15	-0.343172	0.180145	-0.80854	0.41878	0.793982
140838	NANP	-0.315046	0.151868	-0.808427	0.418845	0.794003
10352	WARS2	0.491767	0.370297	0.808136	0.419012	0.794185
51433	ANAPC5	0.331392	0.168182	0.808074	0.419048	0.794185
53832	IL20RA	0.310166	0.14737	0.80796	0.419113	0.794208
1396	CRIP1	-0.733625	0.824881	-0.807753	0.419233	0.794287
3018	HIST1H2BB	0.576515	0.509469	0.807703	0.419262	0.794287
399818	EEF1AKMT2	0.311576	0.149173	0.806714	0.419831	0.795168
5719	PSMD13	-0.322638	0.159955	-0.806709	0.419834	0.795168
525	ATP6V1B1	0.307656	0.145524	0.806488	0.419962	0.795242
84327	ZBED3	0.674368	0.699251	0.806456	0.41998	0.795242
23541	SEC14L2	-0.375163	0.216594	-0.806113	0.420178	0.795482
90324	CCDC97	0.403572	0.250679	0.80605	0.420214	0.795482
57106	NAT14	0.313892	0.151697	0.805921	0.420288	0.795521
155051	CRYGN	0.552393	0.470162	0.805609	0.420468	0.79576
239	ALOX12	0.348595	0.18732	0.805432	0.42057	0.795804
7083	TK1	0.33058	0.16848	0.805383	0.420599	0.795804
51304	ZDHHC3	-0.309988	0.148274	-0.805029	0.420803	0.796072
89894	TMEM116	-0.587524	0.532735	-0.804951	0.420848	0.796072
339834	CCDC36	-0.434834	0.291943	-0.804775	0.42095	0.796122
388272	C16orf87	-0.310257	0.148668	-0.80466	0.421016	0.796122
116372	LYPD1	-0.569475	0.500911	-0.804628	0.421035	0.796122
5705	PSMC5	-0.307251	0.146011	-0.804083	0.421349	0.796262
2224	FDPS	-0.312636	0.1512	-0.804013	0.421389	0.796262
22871	NLGN1	-0.312238	0.150824	-0.80399	0.421403	0.796262
2193	FARSA	-0.598014	0.553402	-0.80388	0.421466	0.796262
221477	C6orf89	-0.4745	0.348471	-0.803808	0.421508	0.796262
54332	GDAP1	-0.309419	0.148181	-0.803805	0.421509	0.796262
3852	KRT5	0.312172	0.150877	0.803678	0.421583	0.796262
7027	TFDP1	-0.453836	0.318892	-0.80367	0.421588	0.796262
91703	ACY3	0.672008	0.699249	0.803634	0.421608	0.796262
2792	GNGT1	-0.369891	0.211888	-0.803563	0.421649	0.796262
160760	PPTC7	-0.46517	0.335178	-0.803477	0.421699	0.796262
79831	KDM8	0.500117	0.387547	0.80336	0.421767	0.79629
6683	SPAST	-0.336564	0.175583	-0.803204	0.421857	0.796358
56984	PSMG2	0.70387	0.768584	0.802872	0.422048	0.796618
56000	NXF3	0.309711	0.14911	0.802052	0.422523	0.797412
8021	NUP214	0.42625	0.282747	0.801614	0.422776	0.797608
10111	RAD50	0.305533	0.145287	0.801576	0.422798	0.797608
81031	SLC2A10	-0.304628	0.144577	-0.80116	0.423039	0.797608
8715	NOL4	0.39202	0.239518	0.801012	0.423125	0.797608
23371	TNS2	-0.377412	0.222006	-0.801002	0.42313	0.797608
128821	CST9L	-0.312202	0.151939	-0.800943	0.423165	0.797608
85415	RHPN2	0.909625	1.28999	0.800884	0.423199	0.797608
286464	CFAP47	-0.311356	0.15114	-0.80088	0.423201	0.797608
5364	PLXNB1	-0.309648	0.149489	-0.800872	0.423206	0.797608
784	CACNB3	0.467669	0.341087	0.800768	0.423266	0.797608
56142	PCDHA6	-0.333113	0.173051	-0.800765	0.423267	0.797608
55815	TSNAXIP1	-0.30988	0.149755	-0.800759	0.423271	0.797608
8396	PIP4K2B	-0.311027	0.151055	-0.800259	0.423561	0.798049
55247	NEIL3	-0.487676	0.371463	-0.800154	0.423622	0.798049
3212	HOXB2	0.308879	0.149044	0.800077	0.423666	0.798049
116	ADCYAP1	0.342516	0.183407	0.799783	0.423836	0.798268
79710	MORC4	0.344725	0.185923	0.799477	0.424014	0.798386
2741	GLRA1	0.309402	0.149773	0.799477	0.424014	0.798386
1601	DAB2	1.02284	1.6374	0.799337	0.424095	0.798386
3275	PRMT2	0.719579	0.810539	0.799266	0.424136	0.798386
5617	PRL	-0.614869	0.59196	-0.799166	0.424194	0.798386
2551	GABPA	0.319013	0.159365	0.799119	0.424222	0.798386
4904	YBX1	0.481729	0.363574	0.798926	0.424334	0.798496
57505	AARS2	-0.566854	0.504166	-0.798333	0.424677	0.79901
1783	DYNC1LI2	-0.308443	0.149305	-0.798249	0.424726	0.79901
920	CD4	0.529731	0.440589	0.798065	0.424833	0.79901
55274	PHF10	-0.506614	0.402999	-0.79804	0.424847	0.79901
1982	EIF4G2	-0.521485	0.42706	-0.79799	0.424876	0.79901
4294	MAP3K10	-0.315306	0.156192	-0.797816	0.424977	0.799099
24138	IFIT5	-0.50334	0.398143	-0.797703	0.425043	0.799121
5696	PSMB8	-0.470103	0.34753	-0.797439	0.425196	0.799236
83887	TTLL2	-0.308757	0.149923	-0.797413	0.425211	0.799236
55278	QRSL1	-0.308597	0.149855	-0.79718	0.425347	0.799389
10641	NPRL2	-0.308711	0.15007	-0.796903	0.425507	0.79959
56902	PNO1	-0.59417	0.556347	-0.796596	0.425686	0.799717
84692	CCDC54	0.383473	0.231758	0.796557	0.425708	0.799717
3338	DNAJC4	0.43149	0.293468	0.796508	0.425737	0.799717
5817	PVR	-0.472256	0.351665	-0.796366	0.425819	0.799772
78996	CYREN	-0.30912	0.150886	-0.795798	0.42615	0.800242
375444	C5orf34	-0.448684	0.317937	-0.795738	0.426184	0.800242
51031	GLOD4	-0.543859	0.46743	-0.795477	0.426336	0.800242
3070	HELLS	-0.358116	0.202785	-0.795255	0.426465	0.800242
551	AVP	0.652387	0.673014	0.795231	0.426479	0.800242
55504	TNFRSF19	0.354765	0.199031	0.795207	0.426493	0.800242
150572	SMYD1	-0.307845	0.149879	-0.795171	0.426514	0.800242
256815	C10orf67	-0.309796	0.151806	-0.795118	0.426545	0.800242
948	CD36	-0.804786	1.0246	-0.795068	0.426574	0.800242
4493	MT1E	1.03426	1.69246	0.795008	0.426609	0.800242
283629	TSSK4	0.516522	0.422376	0.794766	0.42675	0.800259
2773	GNAI3	0.426429	0.288044	0.794543	0.42688	0.800259
28957	MRPS28	-0.367528	0.213977	-0.794525	0.42689	0.800259
2904	GRIN2B	0.306152	0.148493	0.794484	0.426914	0.800259
2775	GNAO1	-0.419025	0.278181	-0.794467	0.426923	0.800259
4356	MPP3	0.741125	0.870364	0.794403	0.426961	0.800259
84258	SYT3	-0.437059	0.302735	-0.794344	0.426995	0.800259
203859	ANO5	-0.454529	0.32759	-0.794138	0.427115	0.800382
6901	TAZ	0.335239	0.178359	0.793794	0.427315	0.800528
8407	TAGLN2	-0.304926	0.147573	-0.793763	0.427333	0.800528
25789	TMEM59L	0.545934	0.4731	0.793713	0.427363	0.800528
54904	NSD3	-0.304944	0.147639	-0.793634	0.427408	0.800528
7479	WNT8B	-0.306613	0.149303	-0.793517	0.427477	0.800533
4085	MAD2L1	0.391567	0.243545	0.793445	0.427519	0.800533
121268	RHEBL1	0.722839	0.830391	0.793232	0.427643	0.800624
6756	SSX1	0.30882	0.15159	0.793176	0.427675	0.800624
84302	TMEM246	0.338686	0.182442	0.792929	0.427819	0.800793
56896	DPYSL5	0.3052	0.148234	0.792702	0.427951	0.800926
23529	CLCF1	-0.807866	1.03889	-0.792599	0.428011	0.800926
66000	TMEM108	-0.310427	0.153423	-0.792529	0.428052	0.800926
150864	FAM117B	1.06965	1.8223	0.792379	0.42814	0.800962
81554	RCC1L	-0.322001	0.165166	-0.792311	0.428179	0.800962
56125	PCDHB11	-0.302135	0.145499	-0.792083	0.428312	0.801109
23462	HEY1	-0.581931	0.54005	-0.791871	0.428436	0.801148
8861	LDB1	0.30879	0.152073	0.791838	0.428455	0.801148
9609	RAB36	-0.309387	0.152738	-0.79164	0.42857	0.801148
1288	COL4A6	0.303034	0.146633	0.791362	0.428733	0.801148
8908	GYG2	0.302128	0.145759	0.791359	0.428734	0.801148
3764	KCNJ8	-0.463408	0.342911	-0.791358	0.428735	0.801148
947	CD34	0.441855	0.311763	0.791347	0.428742	0.801148
10656	KHDRBS3	0.40006	0.25564	0.791245	0.428801	0.801148
1352	COX10	-0.548826	0.481149	-0.791216	0.428818	0.801148
6582	SLC22A2	0.531096	0.450775	0.79103	0.428926	0.801249
9510	ADAMTS1	-0.381721	0.233183	-0.790493	0.42924	0.80143
29947	DNMT3L	0.316497	0.160408	0.790237	0.42939	0.80143
26059	ERC2	0.4492	0.323151	0.7902	0.429411	0.80143
56915	EXOSC5	-0.751305	0.903992	-0.790195	0.429414	0.80143
23063	WAPL	-0.336168	0.181041	-0.790073	0.429485	0.80143
1124	CHN2	0.621297	0.618575	0.789956	0.429553	0.80143
203111	ERICH5	0.30525	0.149337	0.7899	0.429586	0.80143
84923	FAM104A	-0.303318	0.147504	-0.789761	0.429667	0.80143
197131	UBR1	-0.305534	0.149725	-0.789609	0.429756	0.80143
4322	MMP13	-0.630853	0.638453	-0.789521	0.429808	0.80143
200186	CRTC2	0.348709	0.195085	0.789499	0.429821	0.80143
54502	RBM47	0.303865	0.148149	0.789463	0.429841	0.80143
2987	GUK1	0.468829	0.352694	0.789433	0.429859	0.80143
143425	SYT9	-0.301756	0.146158	-0.789304	0.429934	0.80143
23769	FLRT1	-0.442642	0.314508	-0.789291	0.429942	0.80143
64073	C19orf33	-0.30608	0.150519	-0.788934	0.430151	0.80143
8625	RFXANK	-0.303288	0.147791	-0.788917	0.430161	0.80143
9633	TESMIN	0.363744	0.21259	0.788904	0.430168	0.80143
163175	LGI4	-0.303696	0.148208	-0.788868	0.430189	0.80143
84676	TRIM63	-0.427284	0.293436	-0.788787	0.430236	0.80143
55727	BTBD7	-0.556526	0.498042	-0.788591	0.430351	0.80143
163050	ZNF564	0.307815	0.152443	0.788379	0.430475	0.80143
51069	MRPL2	0.520495	0.435882	0.788374	0.430478	0.80143
3849	KRT2	0.300963	0.145748	0.788337	0.4305	0.80143
5684	PSMA3	-0.343446	0.189799	-0.788336	0.4305	0.80143
28955	DEXI	0.505603	0.411402	0.788273	0.430537	0.80143
5864	RAB3A	-0.766149	0.944906	-0.788168	0.430598	0.80143
23352	UBR4	0.302708	0.147516	0.788143	0.430613	0.80143
150737	TTC30B	-0.538145	0.466365	-0.788017	0.430687	0.80143
8989	TRPA1	-0.435665	0.305759	-0.787886	0.430764	0.80143
117159	DCD	-0.42595	0.292292	-0.787863	0.430777	0.80143
89848	FCHSD1	0.52484	0.443812	0.78782	0.430802	0.80143
6286	S100P	0.39551	0.252037	0.787816	0.430804	0.80143
51503	CWC15	-0.303157	0.148164	-0.787583	0.430941	0.80151
28982	FLVCR1	-0.433594	0.303128	-0.787536	0.430968	0.80151
57529	RTL9	0.612523	0.605245	0.78733	0.431089	0.80151
79646	PANK3	0.305182	0.150262	0.78729	0.431112	0.80151
55168	MRPS18A	0.460883	0.342705	0.787281	0.431117	0.80151
5909	RAP1GAP	0.301184	0.146402	0.787153	0.431192	0.801549
10449	ACAA2	0.360536	0.209992	0.786771	0.431416	0.801777
7627	ZNF75A	0.301726	0.147076	0.786759	0.431423	0.801777
221416	C6orf223	-0.306872	0.152297	-0.78634	0.431668	0.801963
27445	PCLO	-0.301821	0.147327	-0.786336	0.43167	0.801963
8764	TNFRSF14	0.692671	0.776118	0.786254	0.431719	0.801963
90952	ESAM	0.298948	0.14462	0.786107	0.431805	0.801963
50939	IMPG2	0.63474	0.652171	0.785987	0.431875	0.801963
2703	GJA8	-0.305125	0.150755	-0.785856	0.431952	0.801963
10468	FST	-0.302661	0.148332	-0.78585	0.431956	0.801963
124857	WFIKKN2	0.306838	0.15261	0.78545	0.43219	0.801963
284406	ZFP82	-0.306265	0.152051	-0.785422	0.432206	0.801963
80342	TRAF3IP3	-0.356431	0.205972	-0.785365	0.43224	0.801963
26266	SLC13A4	-0.302972	0.148836	-0.785323	0.432264	0.801963
8575	PRKRA	0.303876	0.149731	0.785309	0.432272	0.801963
57148	RALGAPB	-0.306054	0.151902	-0.785265	0.432298	0.801963
55166	CENPQ	0.631509	0.646769	0.785245	0.43231	0.801963
57226	LYRM2	0.303875	0.14977	0.785206	0.432333	0.801963
57492	ARID1B	0.528004	0.452282	0.785114	0.432387	0.801963
54521	WDR44	0.430444	0.300697	0.784969	0.432472	0.80202
140807	KRT72	0.301153	0.147305	0.784654	0.432656	0.802227
2678	GGT1	-1.0058	1.64357	-0.784545	0.43272	0.802227
6362	CCL18	-0.674935	0.740399	-0.784385	0.432814	0.802227
2623	GATA1	0.299134	0.145441	0.784371	0.432822	0.802227
85016	CFAP300	0.29912	0.145447	0.784318	0.432854	0.802227
342574	KRT27	0.504536	0.414311	0.783843	0.433132	0.802643
80110	ZNF614	0.661145	0.711715	0.783688	0.433223	0.802711
9457	FHL5	0.301897	0.148474	0.783489	0.43334	0.802819
8416	ANXA9	-0.464059	0.350978	-0.783308	0.433446	0.802819
65260	COA7	0.299762	0.146474	0.783243	0.433484	0.802819
3641	INSL4	-0.299704	0.146456	-0.783138	0.433546	0.802819
5236	PGM1	0.548532	0.49074	0.783026	0.433612	0.802819
153478	PLEKHG4B	0.371709	0.225417	0.782907	0.433682	0.802819
114799	ESCO1	0.360641	0.212197	0.782898	0.433687	0.802819
7984	ARHGEF5	0.302123	0.148985	0.782733	0.433784	0.802819
3214	HOXB4	0.305792	0.152665	0.782629	0.433845	0.802819
26257	NKX2-8	0.447993	0.327736	0.782545	0.433894	0.802819
50484	RRM2B	-0.301513	0.148571	-0.782238	0.434075	0.802819
126328	NDUFA11	0.297457	0.144656	0.782088	0.434163	0.802819
846	CASR	0.297387	0.144593	0.782075	0.434171	0.802819
8717	TRADD	-0.302589	0.149754	-0.781925	0.434258	0.802819
23731	TMEM245	-0.301832	0.149017	-0.781893	0.434277	0.802819
2308	FOXO1	0.827409	1.11984	0.781885	0.434282	0.802819
2169	FABP2	-0.301776	0.148966	-0.781882	0.434284	0.802819
50624	CUZD1	-0.395136	0.255452	-0.781793	0.434336	0.802819
26130	GAPVD1	0.29813	0.145441	0.78174	0.434368	0.802819
6926	TBX3	-0.612429	0.613842	-0.781678	0.434404	0.802819
6144	RPL21	0.6681	0.73132	0.781245	0.434658	0.802819
284	ANGPT1	0.300444	0.147908	0.781208	0.43468	0.802819
27243	CHMP2A	0.299592	0.147071	0.781208	0.43468	0.802819
190	NR0B1	-0.297646	0.145168	-0.781204	0.434683	0.802819
285671	RNF180	0.298925	0.146509	0.780964	0.434824	0.802819
51204	TACO1	-0.526948	0.455282	-0.780957	0.434828	0.802819
4133	MAP2	0.303885	0.151417	0.780947	0.434834	0.802819
79898	ZNF613	-0.297202	0.144854	-0.780882	0.434872	0.802819
55118	CRTAC1	-0.397934	0.25976	-0.780774	0.434936	0.802819
8822	FGF17	-0.301623	0.149243	-0.780757	0.434945	0.802819
696	BTN1A1	0.479996	0.377977	0.780737	0.434957	0.802819
3934	LCN2	-0.322198	0.170396	-0.780538	0.435074	0.80285
91133	L3MBTL4	-0.303003	0.150707	-0.780512	0.435089	0.80285
338773	TMEM119	-0.615656	0.622435	-0.780353	0.435183	0.80285
8614	STC2	-0.300742	0.148532	-0.780341	0.43519	0.80285
675	BRCA2	-0.401077	0.264261	-0.780211	0.435267	0.802891
5899	RALB	-0.302378	0.150238	-0.78012	0.43532	0.802891
347862	GATD1	-0.302868	0.150795	-0.779937	0.435428	0.80299
6633	SNRPD2	0.301674	0.149689	0.779728	0.435551	0.803007
81491	GPR63	0.384741	0.24349	0.779701	0.435567	0.803007
56122	PCDHB14	0.299365	0.147447	0.779621	0.435614	0.803007
51374	ATRAID	0.296992	0.145157	0.779519	0.435674	0.803007
5150	PDE7A	-0.301973	0.150112	-0.7794	0.435744	0.803007
23760	PITPNB	-0.455091	0.340995	-0.779336	0.435782	0.803007
64327	LMBR1	0.298801	0.147021	0.779278	0.435816	0.803007
7555	CNBP	0.495798	0.40492	0.779148	0.435892	0.803048
80224	NUBPL	-0.361368	0.215178	-0.779025	0.435965	0.803082
3074	HEXB	-0.380237	0.238345	-0.778846	0.43607	0.803114
222484	LNX2	0.49257	0.400009	0.778812	0.43609	0.803114
84320	ACBD6	0.564164	0.524955	0.778653	0.436184	0.803187
147111	NOTUM	0.489464	0.395473	0.778327	0.436376	0.803441
1638	DCT	0.300939	0.149596	0.778067	0.436529	0.803476
5678	PSG9	-0.300821	0.149535	-0.777924	0.436614	0.803476
1775	DNASE1L2	-0.29731	0.146066	-0.77792	0.436616	0.803476
25796	PGLS	0.438237	0.317403	0.777865	0.436649	0.803476
284001	CCDC57	-0.662292	0.724976	-0.777835	0.436666	0.803476
5818	NECTIN1	-0.61498	0.625806	-0.777394	0.436926	0.803566
272	AMPD3	1.21391	2.43939	0.777225	0.437026	0.803566
79171	RBM42	0.300564	0.149549	0.777222	0.437028	0.803566
54495	TMX3	-0.298843	0.147923	-0.777008	0.437154	0.803566
88745	RRP36	-0.382381	0.242228	-0.776933	0.437198	0.803566
57819	LSM2	-0.41844	0.290073	-0.776925	0.437203	0.803566
29927	SEC61A1	-0.679428	0.764817	-0.7769	0.437218	0.803566
6278	S100A7	-0.297517	0.146663	-0.776877	0.437231	0.803566
6491	STIL	-0.510455	0.431749	-0.776858	0.437242	0.803566
9742	IFT140	-0.299613	0.148794	-0.776725	0.437321	0.803566
2697	GJA1	-0.361541	0.216702	-0.776652	0.437364	0.803566
113220	KIF12	-0.299059	0.148299	-0.776584	0.437404	0.803566
318	NUDT2	0.299441	0.148687	0.77656	0.437418	0.803566
23451	SF3B1	0.303129	0.152425	0.776427	0.437497	0.803611
10082	GPC6	-0.297278	0.146664	-0.77625	0.437601	0.803703
91300	R3HDM4	-0.30246	0.151897	-0.776055	0.437716	0.803815
132228	LSMEM2	-0.432535	0.310777	-0.775884	0.437817	0.803902
57335	ZNF286A	-0.485362	0.391518	-0.775694	0.43793	0.80394
4916	NTRK3	0.448809	0.334791	0.775665	0.437947	0.80394
55300	PI4K2B	0.376936	0.236283	0.775446	0.438076	0.804078
80256	FAM214B	-0.436796	0.317413	-0.775293	0.438166	0.804134
81620	CDT1	-0.294985	0.144809	-0.775181	0.438233	0.804134
7203	CCT3	-0.398107	0.263792	-0.77512	0.438269	0.804134
572	BAD	-0.42343	0.298651	-0.774817	0.438448	0.80426
55723	ASF1B	-0.349439	0.203508	-0.774605	0.438573	0.80426
732	C8B	0.398251	0.264437	0.774455	0.438662	0.80426
51639	SF3B6	0.294542	0.14465	0.774441	0.43867	0.80426
132320	SCLT1	-0.29824	0.148308	-0.774431	0.438676	0.80426
5995	RGR	-0.29595	0.146048	-0.774409	0.438689	0.80426
22891	ZNF365	-0.662566	0.732104	-0.77436	0.438718	0.80426
6871	TADA2A	-0.298025	0.148163	-0.774251	0.438782	0.80426
389084	SNORC	0.403383	0.27169	0.773892	0.438994	0.80426
25861	WHRN	-0.676748	0.764708	-0.77389	0.438996	0.80426
7827	NPHS2	0.300398	0.150698	0.773827	0.439033	0.80426
146705	TEPSIN	0.457596	0.349698	0.773813	0.439042	0.80426
8739	HRK	-0.295933	0.146257	-0.773812	0.439042	0.80426
9343	EFTUD2	-0.649328	0.704793	-0.773452	0.439255	0.804551
22974	TPX2	0.296055	0.146732	0.772875	0.439596	0.804885
5830	PEX5	0.301798	0.152492	0.772845	0.439614	0.804885
51234	EMC4	-0.298325	0.149005	-0.772838	0.439618	0.804885
9716	AQR	-0.29773	0.148435	-0.772778	0.439654	0.804885
115584	SLC5A11	0.298712	0.149463	0.772654	0.439727	0.804899
150082	LCA5L	0.332237	0.18493	0.772582	0.43977	0.804899
7139	TNNT2	-0.403743	0.273187	-0.772459	0.439842	0.804932
9478	CABP1	-0.297056	0.147929	-0.772345	0.43991	0.804957
5571	PRKAG1	0.299416	0.150343	0.772206	0.439992	0.805008
56957	OTUD7B	-0.32301	0.175217	-0.771663	0.440314	0.805422
26286	ARFGAP3	-0.537395	0.485017	-0.771641	0.440327	0.805422
56246	MRAP	0.294868	0.146129	0.771365	0.440491	0.805601
54831	BEST2	0.326541	0.179271	0.771228	0.440572	0.805601
373863	DND1	-0.30628	0.157731	-0.771186	0.440597	0.805601
3675	ITGA3	-0.295816	0.147225	-0.770959	0.440731	0.805601
51548	SIRT6	0.440073	0.325936	0.77083	0.440808	0.805601
7049	TGFBR3	0.562782	0.533196	0.77072	0.440873	0.805601
343990	KIAA1211L	0.823915	1.14282	0.770714	0.440876	0.805601
147807	ZNF524	0.509757	0.437503	0.770678	0.440898	0.805601
157724	SLC7A13	-0.297783	0.149368	-0.770496	0.441006	0.805601
166979	CDC20B	-0.296013	0.147622	-0.770433	0.441043	0.805601
6574	SLC20A1	0.332656	0.18644	0.770417	0.441053	0.805601
80208	SPG11	0.334855	0.188932	0.770377	0.441076	0.805601
91663	MYADM	1.14672	2.21755	0.770052	0.441269	0.805793
169841	ZNF169	0.294764	0.146537	0.770018	0.441289	0.805793
25898	RCHY1	0.298998	0.150886	0.769741	0.441454	0.805994
170825	GSX2	0.298571	0.150582	0.769415	0.441647	0.806156
29937	NENF	-0.742953	0.932414	-0.769408	0.441651	0.806156
4521	NUDT1	-0.439406	0.326352	-0.769171	0.441792	0.806237
113201	CASC4	-0.631334	0.674064	-0.768969	0.441912	0.806237
4049	LTA	0.394908	0.263783	0.768904	0.44195	0.806237
1557	CYP2C19	0.370331	0.232033	0.768803	0.44201	0.806237
22837	COBLL1	0.668861	0.756909	0.768801	0.442011	0.806237
79877	DCAKD	-0.295757	0.148	-0.768785	0.442021	0.806237
51078	THAP4	-0.496286	0.416927	-0.768603	0.442129	0.806334
10083	USH1C	0.317263	0.17052	0.768301	0.442308	0.80638
27316	RBMX	-0.293737	0.146171	-0.768297	0.442311	0.80638
7051	TGM1	-0.344827	0.201444	-0.768287	0.442317	0.80638
84069	PLEKHN1	-0.29928	0.151794	-0.768157	0.442394	0.806421
10765	KDM5B	0.393243	0.262282	0.767851	0.442576	0.806653
57410	SCYL1	-0.301663	0.154493	-0.767482	0.442795	0.806954
55005	RMND1	-0.423532	0.304654	-0.76733	0.442885	0.807019
317719	KLHL10	-0.296235	0.149205	-0.76691	0.443135	0.807138
149647	FAM71A	-0.723829	0.891066	-0.766798	0.443201	0.807138
4802	NFYC	-0.371982	0.235335	-0.766793	0.443204	0.807138
84058	WDR54	-0.29656	0.149583	-0.766781	0.443212	0.807138
57403	RAB22A	-0.299324	0.152391	-0.766764	0.443222	0.807138
27339	PRPF19	-0.294783	0.14784	-0.766665	0.44328	0.807145
151835	CPNE9	-0.661597	0.74491	-0.766552	0.443348	0.807169
8318	CDC45	0.337879	0.19439	0.766345	0.443471	0.807294
828	CAPS	-0.60854	0.631076	-0.766034	0.443656	0.807456
51533	PHF7	-0.589402	0.59204	-0.766013	0.443668	0.807456
57175	CORO1B	-0.352138	0.211458	-0.765775	0.44381	0.807615
6387	CXCL12	0.611518	0.637898	0.765656	0.443881	0.807626
9182	RASSF9	-0.492804	0.414348	-0.765582	0.443925	0.807626
282966	C10orf53	-0.293283	0.14685	-0.765333	0.444073	0.807712
1213	CLTC	-0.608719	0.632635	-0.765315	0.444084	0.807712
4345	CD200	0.295795	0.149417	0.765229	0.444135	0.807712
10642	IGF2BP1	-0.327415	0.18351	-0.76431	0.444682	0.808223
2475	MTOR	0.582618	0.581152	0.764256	0.444715	0.808223
22934	RPIA	-0.297969	0.152029	-0.764201	0.444748	0.808223
51531	TRMO	0.391182	0.26212	0.764063	0.444829	0.808223
1849	DUSP7	-0.518819	0.461203	-0.763958	0.444892	0.808223
51696	HECA	0.656247	0.737931	0.763941	0.444903	0.808223
29105	CFAP20	-0.361543	0.224011	-0.763881	0.444938	0.808223
25824	PRDX5	0.296752	0.150929	0.763849	0.444957	0.808223
9382	COG1	-0.442865	0.336203	-0.763783	0.444997	0.808223
339896	GADL1	0.294282	0.148456	0.763774	0.445002	0.808223
341947	COX8C	0.29371	0.147914	0.763685	0.445055	0.808223
3567	IL5	-0.423364	0.307346	-0.76366	0.44507	0.808223
89796	NAV1	0.741723	0.944347	0.763266	0.445305	0.808273
256309	CCDC110	0.381908	0.250413	0.763187	0.445352	0.808273
55650	PIGV	0.487101	0.407579	0.76298	0.445476	0.808273
84914	ZNF587	0.369486	0.234536	0.762946	0.445496	0.808273
83468	GLT8D2	0.293686	0.148196	0.762896	0.445525	0.808273
832	CAPZB	0.50328	0.435243	0.762859	0.445548	0.808273
6917	TCEA1	0.314192	0.169634	0.762848	0.445554	0.808273
7080	NKX2-1	0.297574	0.152175	0.762822	0.44557	0.808273
2155	F7	-0.566774	0.552086	-0.762793	0.445587	0.808273
219770	GJD4	0.291117	0.145764	0.762504	0.445759	0.808405
3692	EIF6	-0.293363	0.148034	-0.762475	0.445777	0.808405
26017	FAM32A	0.289873	0.144566	0.762385	0.44583	0.808405
9701	PPP6R2	0.615479	0.651881	0.762306	0.445878	0.808405
27178	IL37	-0.290297	0.145146	-0.761974	0.446076	0.808515
431707	LHX8	-0.408873	0.287971	-0.761927	0.446104	0.808515
149628	PYHIN1	-0.354272	0.216239	-0.76185	0.44615	0.808515
8890	EIF2B4	0.440261	0.334039	0.761748	0.446211	0.808515
8356	HIST1H3J	0.750901	0.971726	0.761747	0.446211	0.808515
28978	TMEM14A	-0.396778	0.271495	-0.761494	0.446362	0.808558
1111	CHEK1	0.621126	0.665424	0.761431	0.4464	0.808558
28231	SLCO4A1	-0.356044	0.218649	-0.76143	0.4464	0.808558
65059	RAPH1	0.799464	1.10265	0.761343	0.446452	0.808558
2662	GDF10	-0.290908	0.146043	-0.761231	0.446519	0.808581
5991	RFX3	0.415311	0.297851	0.760981	0.446668	0.808654
4673	NAP1L1	-0.324806	0.18218	-0.760981	0.446669	0.808654
23414	ZFPM2	0.29024	0.145551	0.760766	0.446797	0.808788
10327	AKR1A1	-0.439236	0.333522	-0.760564	0.446918	0.808823
1958	EGR1	-0.365809	0.231356	-0.760526	0.44694	0.808823
10385	BTN2A2	0.647527	0.725042	0.76046	0.446979	0.808823
9337	CNOT8	0.780858	1.05518	0.760167	0.447155	0.809037
79829	NAA40	-0.295381	0.15105	-0.760016	0.447245	0.809037
5860	QDPR	0.382935	0.253889	0.759982	0.447266	0.809037
57462	MYORG	0.407968	0.288233	0.759897	0.447316	0.809037
7069	THRSP	0.333724	0.193087	0.759471	0.447571	0.80904
23530	NNT	0.290473	0.14632	0.759371	0.447631	0.80904
55143	CDCA8	0.292748	0.148638	0.759328	0.447656	0.80904
6343	SCT	0.293119	0.149038	0.759268	0.447692	0.80904
332	BIRC5	-0.291091	0.147001	-0.759223	0.447719	0.80904
120425	JAML	0.394859	0.270493	0.759213	0.447725	0.80904
63899	NSUN3	-0.408	0.288883	-0.759099	0.447793	0.80904
51714	SELENOT	0.293442	0.149444	0.759073	0.447809	0.80904
55297	CCDC91	0.378015	0.248055	0.758988	0.44786	0.80904
6862	TBXT	0.292312	0.14833	0.758983	0.447863	0.80904
8320	EOMES	-0.291742	0.147815	-0.758822	0.447959	0.809047
93377	OPALIN	-0.483053	0.405267	-0.758795	0.447975	0.809047
50489	CD207	0.291554	0.147747	0.758508	0.448147	0.809259
5078	PAX4	0.603797	0.633891	0.758375	0.448227	0.80928
23660	ZKSCAN5	-0.2959	0.152265	-0.758306	0.448268	0.80928
51181	DCXR	0.653417	0.742886	0.758105	0.448388	0.809347
83540	NUF2	0.363047	0.229415	0.75797	0.448469	0.809347
51002	TPRKB	0.293145	0.149602	0.757903	0.448509	0.809347
922	CD5L	0.29458	0.151079	0.75788	0.448523	0.809347
9878	TOX4	0.29359	0.150117	0.757749	0.448601	0.809348
51035	UBXN1	0.316591	0.174646	0.757564	0.448712	0.809348
6442	SGCA	0.288419	0.144978	0.757484	0.44876	0.809348
4712	NDUFB6	-0.52006	0.471425	-0.757438	0.448788	0.809348
26229	B3GAT3	-0.38298	0.255667	-0.757424	0.448796	0.809348
1908	EDN3	-0.291475	0.148203	-0.757135	0.448969	0.809497
4810	NHS	0.772713	1.04189	0.75702	0.449038	0.809497
81492	RSPH6A	0.450403	0.354046	0.756957	0.449076	0.809497
7064	THOP1	-0.938459	1.53719	-0.756922	0.449097	0.809497
5395	PMS2	0.290214	0.147067	0.756765	0.44919	0.809568
80763	SPX	-0.488684	0.417272	-0.756516	0.44934	0.809738
55796	MBNL3	0.292142	0.149226	0.756261	0.449493	0.809916
6717	SRI	-0.49915	0.435783	-0.756129	0.449572	0.80996
3090	HIC1	-0.553274	0.535687	-0.755936	0.449688	0.810071
4254	KITLG	0.54385	0.51834	0.75539	0.450015	0.810562
56121	PCDHB15	0.358073	0.224773	0.755265	0.45009	0.810599
284415	VSTM1	-0.291062	0.148614	-0.755017	0.450239	0.810612
25862	USP49	-0.288158	0.145678	-0.754977	0.450263	0.810612
27257	LSM1	-0.358082	0.224963	-0.754965	0.45027	0.810612
2237	FEN1	0.746993	0.979465	0.754783	0.450379	0.810612
2864	FFAR1	-0.289864	0.147558	-0.754594	0.450493	0.810612
7718	ZNF165	-0.380836	0.254758	-0.754525	0.450534	0.810612
93627	TBCK	-0.292438	0.150241	-0.754465	0.45057	0.810612
51663	ZFR	-0.293311	0.151148	-0.754446	0.450581	0.810612
5810	RAD1	-0.418987	0.308431	-0.754434	0.450589	0.810612
3105	HLA-A	-0.289896	0.147769	-0.754138	0.450766	0.810624
7355	SLC35A2	-0.357912	0.225251	-0.754125	0.450774	0.810624
7314	UBB	-0.344494	0.208687	-0.754108	0.450784	0.810624
7726	TRIM26	-0.351188	0.216904	-0.754059	0.450814	0.810624
1454	CSNK1E	0.292803	0.150982	0.753551	0.451119	0.811014
64781	CERK	0.286669	0.144825	0.753285	0.451279	0.811014
149563	SRARP	0.289012	0.147246	0.753172	0.451347	0.811014
9976	CLEC2B	0.534238	0.503255	0.753079	0.451403	0.811014
140803	TRPM6	-0.287801	0.146052	-0.753074	0.451405	0.811014
51143	DYNC1LI1	0.291911	0.150277	0.753017	0.45144	0.811014
6940	ZNF354A	-0.595355	0.625103	-0.753009	0.451444	0.811014
5175	PECAM1	-0.843048	1.25374	-0.75292	0.451498	0.811014
28972	SPCS1	-0.287669	0.145994	-0.75288	0.451522	0.811014
58492	ZNF77	-0.327327	0.189205	-0.752516	0.451741	0.811222
146779	EFCAB3	-0.287034	0.145513	-0.752459	0.451775	0.811222
84311	MRPL45	0.638932	0.7211	0.752414	0.451802	0.811222
114132	SIGLEC11	0.716574	0.907277	0.7523	0.451871	0.811247
158158	RASEF	-0.43004	0.327045	-0.751979	0.452064	0.811293
9923	ZBTB40	0.289022	0.147733	0.751956	0.452077	0.811293
54834	GDAP2	0.378762	0.253735	0.751927	0.452095	0.811293
6129	RPL7	0.442216	0.345904	0.751894	0.452115	0.811293
115361	GBP4	-0.713715	0.90204	-0.751471	0.452369	0.811652
5889	RAD51C	0.291227	0.150371	0.751018	0.452642	0.812005
164284	APCDD1L	-0.29126	0.150443	-0.750921	0.4527	0.812005
137735	ABRA	-0.286662	0.14575	-0.750872	0.45273	0.812005
80856	LNPK	-0.348092	0.215298	-0.750194	0.453138	0.812638
10512	SEMA3C	-0.617472	0.677664	-0.750084	0.453204	0.812659
54504	CPVL	0.53816	0.5153	0.749689	0.453442	0.812907
5795	PTPRJ	-0.485174	0.418943	-0.749583	0.453506	0.812907
7918	GPANK1	0.285742	0.145338	0.749523	0.453542	0.812907
133015	PACRGL	-0.346446	0.213668	-0.74949	0.453562	0.812907
197259	MLKL	0.442784	0.349269	0.749225	0.453722	0.813096
4790	NFKB1	-1.20637	2.59428	-0.748985	0.453866	0.813257
2296	FOXC1	0.29106	0.151053	0.74889	0.453924	0.81326
64750	SMURF2	-0.768544	1.05349	-0.748779	0.45399	0.81326
79729	SH3D21	-0.503454	0.452447	-0.748473	0.454175	0.81326
10457	GPNMB	0.631006	0.710792	0.748449	0.45419	0.81326
7757	ZNF208	-0.310284	0.171873	-0.748437	0.454197	0.81326
9616	RNF7	0.506948	0.458823	0.748411	0.454212	0.81326
9034	CCRL2	-0.677265	0.819052	-0.748346	0.454251	0.81326
5707	PSMD1	-0.574436	0.589455	-0.748197	0.454341	0.813306
6328	SCN3A	0.288181	0.148418	0.748036	0.454438	0.813306
5920	RARRES3	0.631043	0.71168	0.748026	0.454445	0.813306
78989	COLEC11	0.289715	0.15005	0.747917	0.45451	0.813306
51184	GPN3	0.548621	0.538166	0.74785	0.454551	0.813306
79803	HPS6	-0.287202	0.147695	-0.747318	0.454872	0.813477
89778	SERPINB11	0.2856	0.146073	0.747264	0.454904	0.813477
115827	RAB3C	0.470391	0.396431	0.747093	0.455007	0.813477
84631	SLITRK2	0.284426	0.14495	0.747068	0.455023	0.813477
4013	VWA5A	0.602133	0.64965	0.747055	0.45503	0.813477
4140	MARK3	-0.412336	0.304809	-0.746857	0.45515	0.813477
115019	SLC26A9	-0.284462	0.145076	-0.746838	0.455161	0.813477
54958	TMEM160	0.289835	0.150682	0.746655	0.455272	0.813477
56650	CLDND1	0.416931	0.311861	0.746594	0.455309	0.813477
8074	FGF23	-0.286925	0.147703	-0.746577	0.455319	0.813477
1805	DPT	0.382614	0.262691	0.746515	0.455357	0.813477
9732	DOCK4	-0.523941	0.492654	-0.746468	0.455385	0.813477
167	CRISP1	-0.289955	0.150957	-0.746283	0.455497	0.813477
30832	ZNF354C	-0.284827	0.145684	-0.746236	0.455525	0.813477
348110	ARPIN	-0.570552	0.584645	-0.74619	0.455553	0.813477
50509	COL5A3	-0.628735	0.710056	-0.746142	0.455582	0.813477
9804	TOMM20	0.693941	0.865124	0.746077	0.455621	0.813477
50619	DEF6	0.651257	0.762012	0.746056	0.455634	0.813477
4256	MGP	-0.321681	0.185999	-0.745883	0.455738	0.813477
161357	MDGA2	-0.285536	0.146551	-0.745876	0.455742	0.813477
57211	ADGRG6	0.750157	1.01185	0.745752	0.455817	0.813513
25975	EGFL6	0.288658	0.149877	0.745618	0.455898	0.81356
27297	CRCP	0.288585	0.149854	0.745487	0.455977	0.813581
1192	CLIC1	0.285163	0.146355	0.7454	0.45603	0.813581
158763	ARHGAP36	-0.285065	0.146293	-0.745303	0.456089	0.813581
23452	ANGPTL2	-0.343059	0.211921	-0.745216	0.456141	0.813581
23563	CHST5	0.284932	0.146221	0.745139	0.456188	0.813581
3939	LDHA	-0.577432	0.60073	-0.745009	0.456267	0.813581
83988	NCALD	-0.473375	0.404037	-0.744723	0.456439	0.813581
163778	SPRR4	0.289009	0.150684	0.744521	0.456561	0.813581
144715	RAD9B	0.289875	0.151607	0.744478	0.456587	0.813581
60672	MIIP	-0.479265	0.414436	-0.744469	0.456593	0.813581
55628	ZNF407	-0.455962	0.375128	-0.744457	0.4566	0.813581
8350	HIST1H3A	0.502202	0.455073	0.744454	0.456602	0.813581
4869	NPM1	0.507755	0.465235	0.74442	0.456622	0.813581
4155	MBP	-0.371067	0.248722	-0.744039	0.456853	0.813894
29070	CCDC113	-0.285385	0.147245	-0.743723	0.457044	0.814126
283417	DPY19L2	0.285535	0.147431	0.743643	0.457093	0.814126
80824	DUSP16	-0.28821	0.150339	-0.743316	0.45729	0.814335
5800	PTPRO	-0.587963	0.625762	-0.743268	0.45732	0.814335
3029	HAGH	-0.682295	0.843169	-0.743045	0.457455	0.814417
257	ALX3	0.285967	0.14813	0.74301	0.457476	0.814417
51447	IP6K2	0.286194	0.148429	0.74285	0.457573	0.814441
50508	NOX3	0.455982	0.376828	0.742807	0.457599	0.814441
389336	C5orf46	0.284579	0.147035	0.742151	0.457996	0.815051
27283	TINAG	-0.317613	0.183252	-0.741948	0.458119	0.815058
2674	GFRA1	0.281964	0.144427	0.741943	0.458122	0.815058
84329	HVCN1	-0.292153	0.155086	-0.741864	0.45817	0.815058
55243	KIRREL1	-0.410902	0.306901	-0.741718	0.458258	0.815058
10675	CSPG5	-0.286074	0.148782	-0.741657	0.458295	0.815058
79074	C2orf49	-0.621103	0.701451	-0.741591	0.458335	0.815058
162282	ANKFN1	0.285456	0.148203	0.741499	0.458391	0.815058
5196	PF4	-0.780587	1.10853	-0.741391	0.458456	0.815058
487	ATP2A1	0.353668	0.227599	0.741329	0.458494	0.815058
56	ACRV1	0.281853	0.144614	0.741169	0.458591	0.815133
4124	MAN2A1	0.411415	0.308344	0.740905	0.458751	0.815257
84070	FAM186B	-0.3531	0.227191	-0.740802	0.458814	0.815257
926	CD8B	-0.357698	0.233294	-0.740569	0.458955	0.815257
6942	TCF20	-0.288779	0.152147	-0.740345	0.459091	0.815257
81025	GJA9	0.814742	1.21144	0.740234	0.459158	0.815257
8842	PROM1	0.283825	0.147028	0.740202	0.459178	0.815257
4857	NOVA1	-0.418123	0.319103	-0.740182	0.459189	0.815257
9344	TAOK2	-0.546646	0.545453	-0.740163	0.459201	0.815257
23710	GABARAPL1	-0.755485	1.04195	-0.740122	0.459226	0.815257
26156	RSL1D1	0.69104	0.871883	0.740073	0.459256	0.815257
4632	MYL1	0.285564	0.148893	0.740058	0.459265	0.815257
57121	LPAR5	0.481928	0.42417	0.739967	0.45932	0.815257
151195	CCNYL1	-0.768977	1.0803	-0.739845	0.459394	0.815291
4675	NAP1L3	-0.284142	0.147566	-0.739676	0.459497	0.815307
1007	CDH9	0.281966	0.14535	0.739588	0.45955	0.815307
404636	FAM45A	0.483482	0.42738	0.739559	0.459568	0.815307
10318	TNIP1	-0.735242	0.988781	-0.739401	0.459663	0.815325
60681	FKBP10	-0.285559	0.149169	-0.739361	0.459688	0.815325
167153	PAPD4	-0.36089	0.238435	-0.739078	0.45986	0.815494
3818	KLKB1	-0.28658	0.150375	-0.739023	0.459893	0.815494
9805	SCRN1	-0.459492	0.386893	-0.738724	0.460074	0.815719
26207	PITPNC1	-0.614264	0.691698	-0.738579	0.460163	0.815778
81532	MOB2	-0.31657	0.183856	-0.738297	0.460334	0.815918
284904	SEC14L4	0.285259	0.149297	0.738268	0.460351	0.815918
80131	LRRC8E	-0.284376	0.148488	-0.737986	0.460523	0.815925
9114	ATP6V0D1	-0.286327	0.150542	-0.73796	0.460539	0.815925
131920	TMEM207	-0.399858	0.293631	-0.737913	0.460567	0.815925
3359	HTR3A	0.361349	0.239828	0.737865	0.460597	0.815925
84186	ZCCHC7	0.287631	0.151979	0.73781	0.46063	0.815925
6907	TBL1X	-0.410737	0.310084	-0.737605	0.460754	0.815956
142891	SAMD8	-0.327635	0.197305	-0.7376	0.460758	0.815956
55975	KLHL7	0.287257	0.151799	0.737286	0.460948	0.816121
25766	PRPF40B	-0.281222	0.145496	-0.737266	0.460961	0.816121
79669	C3orf52	-0.284328	0.14893	-0.736766	0.461265	0.816562
118987	PDZD8	0.406701	0.304982	0.736442	0.461462	0.816814
9771	RAPGEF5	-0.281637	0.146337	-0.73623	0.461591	0.816866
57761	TRIB3	0.929655	1.59469	0.736179	0.461622	0.816866
90139	TSPAN18	-0.459683	0.389959	-0.736121	0.461657	0.816866
7263	TST	-0.286645	0.151683	-0.735998	0.461732	0.816902
3198	HOXA1	-0.368159	0.250309	-0.735863	0.461814	0.816919
51099	ABHD5	-0.538643	0.53601	-0.735723	0.461899	0.816919
152	ADRA2C	0.282075	0.146999	0.735711	0.461907	0.816919
57592	ZNF687	-0.283161	0.148201	-0.735542	0.46201	0.817004
3685	ITGAV	-0.574868	0.611112	-0.735373	0.462112	0.817063
7791	ZYX	-0.476845	0.420598	-0.735265	0.462178	0.817063
5447	POR	0.473676	0.415179	0.735129	0.462261	0.817063
1514	CTSL	-0.846723	1.32684	-0.735075	0.462294	0.817063
8328	GFI1B	0.492081	0.448185	0.735035	0.462318	0.817063
51537	MTFP1	-0.749443	1.04016	-0.734835	0.46244	0.817087
6499	SKIV2L	-0.280891	0.146116	-0.734832	0.462442	0.817087
284756	C20orf197	0.589379	0.643515	0.734709	0.462517	0.817123
7177	TPSAB1	-0.335287	0.208364	-0.734524	0.46263	0.817224
121793	TEX29	-0.280232	0.145689	-0.734184	0.462837	0.817389
3843	IPO5	0.573109	0.609692	0.733976	0.462964	0.817389
64097	EPB41L4A	-0.835757	1.29699	-0.733858	0.463035	0.817389
9217	VAPB	0.283346	0.149081	0.733848	0.463041	0.817389
124912	SPACA3	-0.41921	0.32638	-0.733787	0.463079	0.817389
51134	CEP83	-0.562746	0.588192	-0.733758	0.463096	0.817389
65110	UPF3A	-0.520274	0.502967	-0.733605	0.463189	0.817389
55917	CTTNBP2NL	0.593676	0.654937	0.733583	0.463203	0.817389
10989	IMMT	0.280541	0.146316	0.733415	0.463305	0.817389
5883	RAD9A	0.424637	0.335279	0.733356	0.463342	0.817389
64759	TNS3	-0.534067	0.530364	-0.733346	0.463347	0.817389
6093	ROCK1	0.517974	0.498963	0.733287	0.463383	0.817389
11081	KERA	0.284189	0.150278	0.733093	0.463501	0.817466
80194	TMEM134	-0.281392	0.147386	-0.732964	0.463581	0.817466
84900	RNFT2	-0.283303	0.149569	-0.732538	0.46384	0.817466
8428	STK24	0.581355	0.629931	0.732479	0.463876	0.817466
56134	PCDHAC2	0.283638	0.15001	0.732327	0.463969	0.817466
3203	HOXA6	-0.285224	0.151718	-0.732262	0.464009	0.817466
154664	ABCA13	0.283018	0.149392	0.732233	0.464026	0.817466
26298	EHF	-0.30272	0.170924	-0.732216	0.464037	0.817466
7126	TNFAIP1	0.453046	0.382881	0.732166	0.464067	0.817466
55924	FAM212B	0.327358	0.199934	0.732116	0.464098	0.817466
814	CAMK4	-0.554751	0.574209	-0.732087	0.464116	0.817466
84991	RBM17	0.282512	0.148918	0.732087	0.464116	0.817466
114791	TUBGCP5	-0.528655	0.521521	-0.732043	0.464143	0.817466
9947	MAGEC1	0.279908	0.146251	0.731923	0.464216	0.817498
5912	RAP2B	0.496683	0.460769	0.731709	0.464346	0.817559
83886	PRSS27	-0.327092	0.199844	-0.731685	0.464361	0.817559
7201	TRHR	0.603599	0.681598	0.731112	0.46471	0.817987
79799	UGT2A3	-0.487695	0.445091	-0.73101	0.464773	0.817987
7762	ZNF215	-0.280969	0.147773	-0.730905	0.464837	0.817987
56904	SH3GLB2	-0.284914	0.152019	-0.730743	0.464936	0.817987
253559	CADM2	-0.284293	0.151366	-0.730721	0.46495	0.817987
221302	ZUP1	-0.336453	0.212019	-0.730697	0.464964	0.817987
138046	RALYL	-0.278019	0.144842	-0.730513	0.465076	0.817987
924	CD7	0.288972	0.156479	0.730511	0.465078	0.817987
2051	EPHB6	0.379271	0.269605	0.730441	0.465121	0.817987
339366	ADAMTSL5	0.574736	0.619201	0.730386	0.465154	0.817987
51030	TVP23B	0.352721	0.233315	0.73023	0.46525	0.818057
6134	RPL10	0.511846	0.491557	0.730049	0.46536	0.818125
57209	ZNF248	-0.297436	0.166027	-0.729967	0.46541	0.818125
51010	EXOSC3	-0.315401	0.186741	-0.729866	0.465472	0.818125
4734	NEDD4	0.293534	0.161788	0.729771	0.46553	0.818125
816	CAMK2B	-0.300333	0.169416	-0.72967	0.465592	0.818125
55065	SLC52A1	-0.280973	0.148295	-0.729626	0.465619	0.818125
113246	C12orf57	0.983601	1.81812	0.72947	0.465714	0.818196
56159	TEX11	0.281772	0.149286	0.729271	0.465836	0.818313
1440	CSF3	0.280878	0.148427	0.729058	0.465966	0.818445
27235	COQ2	-0.284284	0.152201	-0.72869	0.466191	0.818743
1579	CYP4A11	0.281079	0.148835	0.728579	0.466259	0.818766
64776	C11orf1	-0.614006	0.710499	-0.728434	0.466348	0.818781
4233	MET	0.414182	0.32334	0.728385	0.466378	0.818781
80740	LY6G6C	0.375044	0.265208	0.728265	0.466451	0.818812
4128	MAOA	0.818318	1.2633	0.728063	0.466575	0.818842
117166	WFIKKN1	-0.279847	0.147768	-0.727999	0.466614	0.818842
372	ARCN1	-0.281998	0.150061	-0.727967	0.466634	0.818842
338699	ANKRD42	-0.321451	0.195102	-0.727754	0.466764	0.818975
27294	DHDH	0.542404	0.555712	0.727608	0.466853	0.819033
80071	CCDC15	-0.277757	0.145789	-0.727449	0.466951	0.819033
4585	MUC4	0.612874	0.709957	0.72737	0.466999	0.819033
57140	RNPEPL1	0.386155	0.281898	0.727302	0.467041	0.819033
5100	PCDH8	0.282346	0.150764	0.727164	0.467126	0.819033
349136	WDR86	-0.279531	0.147775	-0.727159	0.467128	0.819033
143187	VTI1A	-0.281839	0.150308	-0.726961	0.46725	0.81909
162461	TMEM92	0.288982	0.158045	0.726909	0.467282	0.81909
1048	CEACAM5	0.28003	0.148507	0.726658	0.467435	0.81909
23527	ACAP2	0.427372	0.345935	0.726623	0.467457	0.81909
84076	TKTL2	0.278626	0.147046	0.726598	0.467472	0.81909
286234	SPATA31E1	-0.488247	0.451574	-0.726566	0.467492	0.81909
60506	NYX	0.50203	0.47795	0.726171	0.467734	0.819418
85444	LRRCC1	-0.287496	0.156859	-0.725903	0.467898	0.819496
10785	WDR4	-0.662665	0.833832	-0.725697	0.468025	0.819496
128674	PROKR2	-0.2779	0.146662	-0.725655	0.46805	0.819496
2000	ELF4	-0.344895	0.225921	-0.72562	0.468072	0.819496
10677	AVIL	0.56733	0.611326	0.725603	0.468082	0.819496
54187	NANS	0.278763	0.147614	0.725558	0.46811	0.819496
23327	NEDD4L	0.284345	0.153634	0.725441	0.468182	0.819525
4619	MYH1	-0.324114	0.199673	-0.725333	0.468248	0.819535
7021	TFAP2B	-0.303437	0.175055	-0.725238	0.468306	0.819535
6133	RPL9	0.38162	0.276945	0.725161	0.468353	0.819535
23435	TARDBP	0.527002	0.528482	0.724932	0.468494	0.819685
152992	TRMT44	-0.381404	0.276963	-0.724728	0.468619	0.819694
3846	KRTAP5-9	0.514637	0.50429	0.724704	0.468633	0.819694
5407	PNLIPRP1	0.334275	0.21289	0.72448	0.468771	0.819694
8790	FPGT	0.873043	1.45273	0.72434	0.468857	0.819694
2794	GNL1	-0.455306	0.395135	-0.724321	0.468869	0.819694
222865	TMEM130	-0.278331	0.14769	-0.724246	0.468915	0.819694
5255	PHKA1	0.306214	0.178765	0.724243	0.468917	0.819694
79741	CCDC7	-0.276837	0.146126	-0.724204	0.468941	0.819694
2925	GRPR	-0.280752	0.150416	-0.723894	0.469131	0.819868
90407	TMEM41A	-0.275897	0.145272	-0.723862	0.469151	0.819868
56987	BBX	0.439012	0.368405	0.723292	0.469501	0.82037
54552	GNL3L	-0.282084	0.152211	-0.723028	0.469663	0.82037
56652	TWNK	-0.864863	1.43186	-0.722765	0.469824	0.82037
3679	ITGA7	-0.327608	0.205457	-0.72276	0.469828	0.82037
51762	RAB8B	0.329587	0.207994	0.722678	0.469878	0.82037
839	CASP6	0.469113	0.421409	0.722647	0.469897	0.82037
245938	DEFB125	-0.426222	0.347882	-0.722636	0.469903	0.82037
1152	CKB	-0.339579	0.220832	-0.722621	0.469913	0.82037
339983	NAT8L	-0.47227	0.427216	-0.722548	0.469958	0.82037
5784	PTPN14	-0.275193	0.145079	-0.722494	0.469991	0.82037
4613	MYCN	-0.276392	0.14644	-0.722261	0.470134	0.820524
6247	RS1	0.417178	0.333798	0.72207	0.470252	0.820557
51300	TIMMDC1	0.367017	0.258421	0.721975	0.47031	0.820557
57455	REXO1	0.436291	0.365195	0.721961	0.470318	0.820557
3547	IGSF1	0.366458	0.25771	0.721871	0.470374	0.820557
84458	LCOR	-0.277409	0.147717	-0.72178	0.47043	0.820559
5929	RBBP5	-0.279771	0.150354	-0.721515	0.470593	0.820693
199745	THAP8	-0.441369	0.37425	-0.721474	0.470618	0.820693
23408	SIRT5	0.720815	0.998431	0.721381	0.470675	0.820697
6338	SCNN1B	0.461813	0.409955	0.721271	0.470743	0.820719
8867	SYNJ1	-0.458827	0.404915	-0.721053	0.470877	0.82073
64220	STRA6	-0.348984	0.234261	-0.721032	0.47089	0.82073
340419	RSPO2	0.300109	0.17326	0.720991	0.470915	0.82073
4292	MLH1	-0.347259	0.232127	-0.720759	0.471058	0.820865
716	C1S	-0.660844	0.840825	-0.720686	0.471103	0.820865
78994	PRR14	-0.2805	0.151736	-0.720093	0.471468	0.821236
3486	IGFBP3	-0.274877	0.145732	-0.720049	0.471495	0.821236
157769	FAM91A1	0.33633	0.218182	0.720038	0.471502	0.821236
10057	ABCC5	0.660847	0.842482	0.71998	0.471537	0.821236
9679	FAM53B	0.275735	0.146856	0.719524	0.471818	0.821629
83795	KCNK16	0.276932	0.148182	0.719409	0.471889	0.821649
27122	DKK3	0.274018	0.145121	0.719306	0.471953	0.821649
6908	TBP	-0.461576	0.411885	-0.719209	0.472012	0.821649
7096	TLR1	-0.276806	0.148227	-0.718971	0.472159	0.821649
126433	FBXO27	0.452754	0.396607	0.718922	0.472189	0.821649
55422	ZNF331	0.279792	0.151576	0.718655	0.472353	0.821649
1102	RCBTB2	0.3828	0.283822	0.718536	0.472427	0.821649
2078	ERG	0.446267	0.385839	0.718443	0.472484	0.821649
9667	SAFB2	-0.275917	0.147501	-0.718423	0.472497	0.821649
2065	ERBB3	0.359653	0.250632	0.718399	0.472511	0.821649
3062	HCRTR2	0.278944	0.150788	0.718347	0.472544	0.821649
56963	RGMA	-0.273503	0.144987	-0.718287	0.47258	0.821649
8383	OR1A1	0.279203	0.151109	0.718248	0.472604	0.821649
29110	TBK1	0.298204	0.172431	0.718134	0.472674	0.821649
26052	DNM3	0.515449	0.515323	0.718036	0.472735	0.821649
59067	IL21	-0.291773	0.165128	-0.718015	0.472748	0.821649
7301	TYRO3	0.28854	0.161506	0.717978	0.472771	0.821649
154810	AMOTL1	0.309008	0.185362	0.717728	0.472925	0.821821
158427	TSTD2	-0.276535	0.148506	-0.717592	0.473009	0.821871
90187	EMILIN3	0.279158	0.151416	0.717406	0.473124	0.821974
151651	EFHB	0.275004	0.147007	0.717248	0.473221	0.822035
51110	LACTB2	0.356792	0.247546	0.717112	0.473305	0.822035
2158	F9	-0.279882	0.15234	-0.71708	0.473325	0.822035
158038	LINGO2	-0.272613	0.144584	-0.716945	0.473408	0.822083
1140	CHRNB1	-0.276116	0.148439	-0.716668	0.473579	0.822169
1380	CR2	-0.27624	0.148634	-0.71652	0.47367	0.822169
79937	CNTNAP3	-0.305872	0.182265	-0.716454	0.473711	0.822169
90141	EFCAB11	-0.338918	0.223793	-0.716426	0.473728	0.822169
140836	BANF2	0.321098	0.200954	0.71629	0.473812	0.822169
55997	CFC1	-0.276606	0.149136	-0.716258	0.473832	0.822169
200576	PIKFYVE	0.486409	0.461266	0.716187	0.473876	0.822169
84893	FBH1	0.355121	0.245894	0.716148	0.4739	0.822169
152519	NIPAL1	-0.423565	0.350037	-0.715917	0.474042	0.82232
1630	DCC	-0.277077	0.149902	-0.715644	0.474211	0.822517
8747	ADAM21	0.488381	0.466239	0.715244	0.474458	0.822804
56914	OTOR	0.274714	0.14754	0.715196	0.474488	0.822804
340351	AGBL3	-0.27784	0.151036	-0.714915	0.474662	0.82292
132112	RTP1	0.274982	0.147947	0.714908	0.474666	0.82292
7805	LAPTM5	0.565681	0.626276	0.714806	0.474729	0.822933
2731	GLDC	-0.313003	0.191854	-0.7146	0.474856	0.823058
145258	GSC	0.27674	0.150101	0.714298	0.475043	0.823145
64421	DCLRE1C	-0.274483	0.14768	-0.714257	0.475068	0.823145
3028	HSD17B10	-0.276341	0.149735	-0.71414	0.475141	0.823145
6789	STK4	0.275631	0.149052	0.713936	0.475267	0.823145
8988	HSPB3	-0.30084	0.177609	-0.713843	0.475324	0.823145
7341	SUMO1	-0.273502	0.146936	-0.713505	0.475533	0.823145
115330	GPR146	0.329554	0.213345	0.713485	0.475546	0.823145
51660	MPC1	0.278363	0.152224	0.713459	0.475562	0.823145
7043	TGFB3	-0.412291	0.33395	-0.713448	0.475568	0.823145
3164	NR4A1	-0.324842	0.207312	-0.713444	0.475571	0.823145
6729	SRP54	0.355937	0.248911	0.713429	0.47558	0.823145
8728	ADAM19	0.272409	0.145876	0.713231	0.475703	0.823145
57093	TRIM49	0.36053	0.255597	0.713121	0.475771	0.823145
134860	TAAR9	-0.276297	0.150201	-0.712918	0.475896	0.823145
10998	SLC27A5	-0.270929	0.144441	-0.71287	0.475926	0.823145
10499	NCOA2	0.594473	0.69543	0.712862	0.475931	0.823145
57110	HRASLS	-0.460227	0.416816	-0.712852	0.475937	0.823145
84941	HSH2D	-0.35999	0.255047	-0.712821	0.475957	0.823145
64184	EDDM3B	-0.414183	0.33762	-0.712816	0.47596	0.823145
159013	CXorf38	-0.413911	0.337299	-0.712689	0.476038	0.823185
10365	KLF2	0.813996	1.30548	0.712423	0.476203	0.823336
57419	SLC24A3	-0.494465	0.481904	-0.712287	0.476287	0.823336
26118	WSB1	0.335584	0.221974	0.712279	0.476292	0.823336
51555	PEX5L	0.272016	0.145952	0.712015	0.476455	0.823523
284443	ZNF493	0.561383	0.621937	0.711846	0.47656	0.823608
84203	TXNDC2	0.275349	0.149691	0.711682	0.476662	0.823688
2843	GPR20	0.496655	0.487309	0.711464	0.476797	0.823713
353355	ZNF233	0.303815	0.182367	0.711435	0.476815	0.823713
153579	BTNL9	-0.28723	0.163039	-0.711351	0.476867	0.823713
10781	ZNF266	0.382712	0.289541	0.711241	0.476935	0.823713
54456	MOV10L1	-0.381374	0.287557	-0.711196	0.476963	0.823713
8647	ABCB11	0.279922	0.155004	0.710995	0.477088	0.823713
5932	RBBP8	0.393941	0.307045	0.710935	0.477124	0.823713
3694	ITGB6	0.272419	0.146859	0.710867	0.477167	0.823713
23621	BACE1	0.299342	0.177327	0.710853	0.477176	0.823713
11103	KRR1	-0.459769	0.418622	-0.710606	0.477328	0.823783
84817	TXNDC17	-0.58215	0.671299	-0.710521	0.477381	0.823783
22938	SNW1	0.317143	0.199231	0.710519	0.477382	0.823783
80045	GPR157	-0.500355	0.496597	-0.710029	0.477686	0.824003
23032	USP33	-0.287401	0.163848	-0.710017	0.477693	0.824003
4352	MPL	0.500743	0.497576	0.70988	0.477778	0.824003
152518	NFXL1	0.668679	0.887309	0.709872	0.477783	0.824003
677	ZFP36L1	0.662846	0.871911	0.709866	0.477787	0.824003
8654	PDE5A	-0.390784	0.303139	-0.709767	0.477849	0.824013
54998	AURKAIP1	-0.322224	0.206227	-0.709554	0.477981	0.824052
3484	IGFBP1	-0.273903	0.149014	-0.709551	0.477982	0.824052
64405	CDH22	0.381913	0.289894	0.709324	0.478124	0.824057
10044	SH2D3C	-0.284347	0.160705	-0.709308	0.478134	0.824057
7982	ST7	-0.368433	0.269827	-0.709278	0.478152	0.824057
5197	PF4V1	-0.275156	0.150696	-0.708806	0.478445	0.824466
3761	KCNJ4	-0.297061	0.175719	-0.708658	0.478537	0.824476
770	CA11	0.276061	0.151807	0.708532	0.478615	0.824476
5599	MAPK8	0.458002	0.417849	0.708529	0.478617	0.824476
89932	PAPLN	-1.07414	2.29994	-0.70828	0.478772	0.824647
84987	COX14	-0.275331	0.151195	-0.708087	0.478891	0.824652
10309	CCNO	0.275802	0.151718	0.708075	0.478899	0.824652
57467	HHATL	-0.274031	0.149805	-0.708006	0.478942	0.824652
55832	CAND1	-0.269723	0.145212	-0.707809	0.479064	0.824733
9605	VPS9D1	-0.740725	1.09535	-0.707751	0.4791	0.824733
868	CBLB	-0.549362	0.602648	-0.707663	0.479155	0.824733
160777	CCDC60	0.295326	0.174254	0.707474	0.479272	0.824839
23192	ATG4B	-0.381746	0.291273	-0.707333	0.479359	0.824894
9654	TTLL4	-0.917368	1.68283	-0.70717	0.479461	0.824973
2295	FOXF2	-0.607356	0.738709	-0.706654	0.479781	0.825297
127943	FCRLB	-0.432763	0.37509	-0.706615	0.479806	0.825297
598	BCL2L1	0.409399	0.335698	0.706598	0.479816	0.825297
5205	ATP8B1	-0.269701	0.145787	-0.706355	0.479967	0.825453
7268	TTC4	-0.630091	0.795904	-0.706273	0.480018	0.825453
2045	EPHA7	-0.273279	0.149835	-0.705989	0.480195	0.825533
5089	PBX2	-0.27531	0.152121	-0.705874	0.480266	0.825533
55742	PARVA	0.388542	0.303065	0.705782	0.480324	0.825533
6547	SLC8A3	-0.272339	0.148897	-0.705777	0.480327	0.825533
84432	PROK1	0.665713	0.889935	0.70568	0.480387	0.825533
89869	PLCZ1	0.270538	0.146981	0.705662	0.480398	0.825533
10021	HCN4	-0.271648	0.148262	-0.705492	0.480504	0.82562
6469	SHH	0.269133	0.1456	0.70532	0.480611	0.825651
9833	MELK	0.272331	0.149096	0.705284	0.480634	0.825651
10443	N4BP2L2	0.289458	0.168519	0.705119	0.480736	0.825732
6356	CCL11	-0.531343	0.568082	-0.704968	0.48083	0.825798
10845	CLPX	-0.29693	0.177641	-0.704502	0.48112	0.8262
58476	TP53INP2	-0.630325	0.801656	-0.703997	0.481435	0.826552
2176	FANCC	-0.273074	0.150475	-0.703961	0.481457	0.826552
6280	S100A9	0.63155	0.804986	0.703905	0.481492	0.826552
51187	RSL24D1	0.671681	0.910798	0.703804	0.481555	0.826564
79589	RNF128	-0.61427	0.7624	-0.703506	0.48174	0.826787
128977	C22orf39	-0.273403	0.151096	-0.703357	0.481833	0.826851
119392	SFR1	0.371348	0.278831	0.703251	0.4819	0.826869
6557	SLC12A1	0.267785	0.145161	0.702848	0.482151	0.827204
27072	VPS41	0.470076	0.447485	0.702715	0.482234	0.827251
83538	TTC25	-0.457196	0.423462	-0.702579	0.482318	0.827301
55808	ST6GALNAC1	0.272311	0.15028	0.702448	0.4824	0.827346
808	CALM3	0.579345	0.680552	0.702274	0.482508	0.827371
51552	RAB14	-0.272018	0.150065	-0.702195	0.482557	0.827371
114900	C1QTNF4	0.653956	0.867422	0.702156	0.482582	0.827371
64429	ZDHHC6	-0.271683	0.149802	-0.701946	0.482713	0.827414
90134	KCNH7	0.273105	0.151378	0.701937	0.482719	0.827414
533	ATP6V0B	0.271212	0.149515	0.701402	0.483052	0.827891
27012	KCNV1	-0.2667	0.144673	-0.701179	0.483191	0.827956
51081	MRPS7	-0.584567	0.695075	-0.701162	0.483202	0.827956
9557	CHD1L	-0.347988	0.246428	-0.701002	0.483302	0.828031
9354	UBE4A	0.267996	0.146212	0.700869	0.483385	0.828078
259236	TMIE	0.291081	0.172571	0.700696	0.483493	0.828168
4320	MMP11	-0.26694	0.145176	-0.700591	0.483558	0.828184
8558	CDK10	0.27252	0.151479	0.700202	0.483801	0.828505
5558	PRIM2	-0.312878	0.199766	-0.700027	0.48391	0.828596
1944	EFNA3	-0.373016	0.28405	-0.69989	0.483996	0.828635
1314	COPA	-0.416325	0.353918	-0.699812	0.484044	0.828635
130560	SPATA3	-0.268851	0.147689	-0.69958	0.48419	0.828787
199857	ALG14	-0.374063	0.285973	-0.699492	0.484245	0.828787
220202	ATOH7	0.395873	0.320775	0.698964	0.484574	0.829194
7439	BEST1	-0.514515	0.541939	-0.698913	0.484606	0.829194
8708	B3GALT1	0.269666	0.148916	0.698805	0.484674	0.829194
27440	HDHD5	0.268133	0.147249	0.698753	0.484706	0.829194
2192	FBLN1	0.27083	0.150276	0.698637	0.484779	0.829222
5438	POLR2I	-0.267486	0.146918	-0.697851	0.48527	0.829929
285343	TCAIM	0.266297	0.145667	0.697729	0.485347	0.829929
8243	SMC1A	-0.426345	0.373417	-0.697693	0.485369	0.829929
29999	FSCN3	0.434919	0.388761	0.697537	0.485467	0.829929
23209	MLC1	-0.414634	0.353388	-0.697492	0.485495	0.829929
80059	LRRTM4	-0.26521	0.144599	-0.69744	0.485527	0.829929
1634	DCN	-0.385741	0.306075	-0.697239	0.485653	0.830049
2740	GLP1R	0.402133	0.332808	0.697065	0.485762	0.830139
9079	LDB2	-0.452605	0.421699	-0.696976	0.485818	0.830139
1460	CSNK2B	0.265718	0.145443	0.696745	0.485962	0.83029
4583	MUC2	0.382536	0.301731	0.696407	0.486174	0.830426
55540	IL17RB	-0.444958	0.408257	-0.696389	0.486186	0.830426
10943	MSL3	0.542512	0.607052	0.6963	0.486241	0.830426
79949	PLEKHS1	0.309909	0.198166	0.696177	0.486318	0.830426
338	APOB	-0.279457	0.161138	-0.696171	0.486322	0.830426
54622	ARL15	-0.611463	0.772328	-0.695776	0.486569	0.830616
55852	TEX2	-0.296053	0.181057	-0.695765	0.486576	0.830616
80198	MUS81	-0.269156	0.149701	-0.695649	0.486648	0.830616
26097	CHTOP	-0.269034	0.149571	-0.695637	0.486656	0.830616
55037	PTCD3	-0.429299	0.381182	-0.695334	0.486846	0.830703
64344	HIF3A	0.279099	0.161125	0.695307	0.486863	0.830703
11092	SPACA9	0.562475	0.654451	0.695287	0.486875	0.830703
1788	DNMT3A	-0.56718	0.666042	-0.694977	0.48707	0.830939
65123	INTS3	0.265731	0.146317	0.694697	0.487245	0.831066
715	C1R	-0.448842	0.417462	-0.69468	0.487256	0.831066
6829	SUPT5H	0.26754	0.148391	0.694519	0.487357	0.831072
292	SLC25A5	-0.270472	0.151674	-0.694491	0.487374	0.831072
171023	ASXL1	-0.307139	0.195633	-0.694407	0.487427	0.831072
131965	METTL6	0.268445	0.149507	0.694265	0.487516	0.831129
6598	SMARCB1	0.421709	0.369079	0.694151	0.487588	0.831155
5998	RGS3	0.297204	0.183445	0.693907	0.48774	0.831236
23479	ISCU	0.407386	0.344685	0.693896	0.487747	0.831236
79820	CATSPERB	0.278153	0.160845	0.693552	0.487963	0.831356
6811	STX5	0.336385	0.235243	0.693551	0.487964	0.831356
200172	SLFNL1	-0.283928	0.167666	-0.693404	0.488056	0.831356
4321	MMP12	-0.996761	2.06806	-0.693122	0.488233	0.831356
146223	CMTM4	-0.542337	0.612285	-0.693095	0.48825	0.831356
5454	POU3F2	-0.265305	0.146555	-0.693019	0.488297	0.831356
401562	LCNL1	0.264424	0.145621	0.692929	0.488354	0.831356
221188	ADGRG5	0.441468	0.405907	0.692925	0.488356	0.831356
79666	PLEKHF2	-0.27012	0.151971	-0.692909	0.488366	0.831356
57468	SLC12A5	0.432827	0.390248	0.692858	0.488399	0.831356
1297	COL9A1	-0.269278	0.151071	-0.692803	0.488433	0.831356
7003	TEAD1	0.263902	0.145204	0.692554	0.48859	0.831493
6414	SELENOP	1.32222	3.64582	0.692479	0.488636	0.831493
54714	CNGB3	-0.264836	0.146295	-0.692407	0.488682	0.831493
1981	EIF4G1	0.267249	0.149057	0.692212	0.488804	0.831537
11070	TMEM115	0.263536	0.144955	0.692187	0.48882	0.831537
81622	UNC93B1	0.577337	0.696054	0.692003	0.488936	0.831571
9673	SLC25A44	-0.465906	0.453328	-0.691977	0.488952	0.831571
60490	PPCDC	0.538327	0.605404	0.691868	0.48902	0.831592
3930	LBR	-0.360419	0.271487	-0.691723	0.489111	0.831608
2041	EPHA1	-0.567335	0.673384	-0.691366	0.489335	0.831608
5203	PFDN4	0.26964	0.152127	0.691324	0.489362	0.831608
51102	MECR	-0.382699	0.306589	-0.69116	0.489465	0.831608
6747	SSR3	0.266998	0.14928	0.691046	0.489537	0.831608
139065	SLITRK4	0.960994	1.93409	0.691007	0.489561	0.831608
22919	MAPRE1	-0.263682	0.14562	-0.690987	0.489574	0.831608
9158	FIBP	-0.268027	0.150554	-0.69077	0.48971	0.831608
9290	GPR55	0.269411	0.152125	0.69074	0.489729	0.831608
94097	SFXN5	0.623132	0.813952	0.690687	0.489763	0.831608
23423	TMED3	-0.349952	0.256734	-0.690664	0.489777	0.831608
84971	ATG4D	0.346147	0.251208	0.690628	0.4898	0.831608
265	AMELX	-0.26613	0.14852	-0.690561	0.489842	0.831608
8899	PRPF4B	-0.447562	0.420091	-0.690528	0.489862	0.831608
429	ASCL1	0.264915	0.14726	0.690342	0.489979	0.831608
54507	ADAMTSL4	0.28892	0.175175	0.690308	0.490001	0.831608
9526	MPDU1	-0.474893	0.47327	-0.690305	0.490002	0.831608
121227	LRIG3	-0.503322	0.531716	-0.690249	0.490038	0.831608
84659	RNASE7	0.264276	0.146634	0.690145	0.490103	0.831624
6122	RPL3	0.383087	0.308507	0.689707	0.490378	0.831717
10412	NSA2	0.524778	0.579032	0.689644	0.490418	0.831717
83983	TSSK6	-0.319627	0.214802	-0.689643	0.490419	0.831717
2280	FKBP1A	-0.522406	0.573824	-0.689634	0.490424	0.831717
9321	TRIP11	0.551136	0.638715	0.689613	0.490438	0.831717
89886	SLAMF9	-1.35222	3.84649	-0.689467	0.49053	0.831777
27034	ACAD8	-0.267369	0.150489	-0.68922	0.490685	0.831945
57147	SCYL3	0.26667	0.149765	0.68908	0.490773	0.83198
8630	HSD17B6	-0.365512	0.281418	-0.689009	0.490817	0.83198
9329	GTF3C4	-0.52651	0.584885	-0.688448	0.491171	0.832484
81889	FAHD1	0.26466	0.147881	0.688226	0.49131	0.832626
1791	DNTT	0.263926	0.14727	0.687741	0.491616	0.832981
80262	C16orf70	-0.267324	0.151171	-0.687549	0.491737	0.832981
57596	BEGAIN	-0.55931	0.661854	-0.687499	0.491769	0.832981
55007	FAM118A	0.355129	0.266873	0.687438	0.491807	0.832981
219793	TBATA	-0.356864	0.269526	-0.687389	0.491838	0.832981
1495	CTNNA1	-0.286796	0.174092	-0.687359	0.491857	0.832981
51390	AIG1	0.754101	1.20397	0.687261	0.491918	0.83299
81846	SBF2	0.402176	0.342695	0.687009	0.492077	0.833073
2847	MCHR1	0.320282	0.217379	0.686949	0.492115	0.833073
118471	PRAP1	0.509817	0.550835	0.686916	0.492135	0.833073
57659	ZBTB4	-0.552332	0.646965	-0.686688	0.492279	0.833078
170850	KCNG3	0.264371	0.148243	0.686637	0.492312	0.833078
55288	RHOT1	0.267797	0.152144	0.686561	0.492359	0.833078
51372	TMA7	0.446394	0.422751	0.686556	0.492363	0.833078
155054	ZNF425	0.318403	0.21528	0.68624	0.492562	0.83332
56674	TMEM9B	-0.355342	0.268343	-0.685964	0.492736	0.833447
81537	SGPP1	0.263672	0.147759	0.685943	0.492749	0.833447
23471	TRAM1	0.429192	0.39172	0.685746	0.492873	0.833501
6742	SSBP1	0.264413	0.148743	0.68559	0.492972	0.833501
201158	TVP23C	0.500494	0.533037	0.68552	0.493016	0.833501
8269	TMEM187	0.425126	0.384622	0.685488	0.493036	0.833501
5034	P4HB	0.42295	0.380788	0.685405	0.493089	0.833501
10049	DNAJB6	-0.28788	0.176489	-0.685254	0.493184	0.833501
113130	CDCA5	0.318591	0.216238	0.685122	0.493267	0.833501
140690	CTCFL	-0.352449	0.264757	-0.684972	0.493362	0.833501
1501	CTNND2	-0.530833	0.60061	-0.684955	0.493372	0.833501
1281	COL3A1	0.264153	0.148742	0.684918	0.493396	0.833501
1301	COL11A1	0.260837	0.145033	0.684914	0.493398	0.833501
23020	SNRNP200	-0.261674	0.146123	-0.684545	0.493631	0.833799
147700	KLC3	-0.261596	0.146104	-0.684383	0.493733	0.833806
54585	LZTFL1	-0.444539	0.421939	-0.684361	0.493747	0.833806
246176	GAS2L2	0.262401	0.147056	0.684264	0.493808	0.833814
79027	ZNF655	0.338186	0.244476	0.68397	0.493994	0.833964
5064	PALM	-0.26428	0.149328	-0.683901	0.494038	0.833964
81559	TRIM11	0.259574	0.144182	0.683606	0.494224	0.833964
9873	FCHSD2	0.647762	0.897904	0.683597	0.494229	0.833964
4854	NOTCH3	-0.88156	1.6631	-0.683585	0.494237	0.833964
164127	CCDC185	-0.427179	0.390925	-0.683224	0.494465	0.833964
1469	CST1	0.307907	0.203103	0.683221	0.494467	0.833964
6794	STK11	-0.262753	0.147935	-0.683144	0.494516	0.833964
4729	NDUFV2	-0.417784	0.374064	-0.683091	0.494549	0.833964
79671	NLRX1	-0.263736	0.149076	-0.683069	0.494563	0.833964
8836	GGH	-0.593276	0.754433	-0.68304	0.494581	0.833964
81689	ISCA1	0.296419	0.188409	0.682898	0.494671	0.833964
55191	NADSYN1	0.265656	0.151357	0.68284	0.494708	0.833964
4221	MEN1	-0.261918	0.147128	-0.682839	0.494709	0.833964
9177	HTR3B	-0.265155	0.150811	-0.682782	0.494744	0.833964
10343	PKDREJ	-0.261265	0.146494	-0.682607	0.494855	0.833964
7942	TFEB	-0.928718	1.85154	-0.682523	0.494908	0.833964
115992	RNF166	0.263525	0.149081	0.682513	0.494915	0.833964
10566	AKAP3	0.265387	0.15123	0.682435	0.494964	0.833964
124602	KIF19	0.633582	0.862496	0.68222	0.4951	0.834098
55623	THUMPD1	-0.313658	0.211652	-0.681782	0.495377	0.834386
1644	DDC	-0.409582	0.36101	-0.681681	0.495441	0.834386
1742	DLG4	-0.262548	0.148367	-0.681617	0.495481	0.834386
91978	TPGS1	-0.457429	0.450397	-0.681594	0.495496	0.834386
11250	GPR45	0.264453	0.150743	0.681129	0.49579	0.834787
129642	MBOAT2	0.582297	0.731668	0.680749	0.49603	0.834996
92715	DPH7	-0.381497	0.31419	-0.680605	0.496121	0.834996
9627	SNCAIP	-0.448329	0.434135	-0.680432	0.496231	0.834996
6311	ATXN2	-0.339855	0.249475	-0.680424	0.496236	0.834996
14	AAMP	-0.259587	0.145573	-0.680367	0.496272	0.834996
9188	DDX21	-0.797717	1.37519	-0.680248	0.496347	0.834996
26145	IRF2BP1	-0.259514	0.145557	-0.680211	0.496371	0.834996
81494	CFHR5	0.267018	0.154099	0.680206	0.496374	0.834996
64425	POLR1E	-0.264595	0.151353	-0.680122	0.496427	0.834996
2658	GDF2	-0.294455	0.187533	-0.679954	0.496533	0.834996
151827	LRRC34	0.276585	0.165501	0.679872	0.496585	0.834996
1373	CPS1	-0.259118	0.145266	-0.679856	0.496596	0.834996
3766	KCNJ10	-0.431057	0.402102	-0.679777	0.496645	0.834996
3363	HTR7	0.814507	1.43624	0.679644	0.49673	0.835044
84958	SYTL1	-0.26161	0.14822	-0.679516	0.496811	0.835086
58533	SNX6	0.756818	1.24117	0.679323	0.496933	0.835196
8031	NCOA4	-0.508908	0.561501	-0.679147	0.497045	0.835253
6143	RPL19	0.473024	0.485185	0.679093	0.497079	0.835253
56979	PRDM9	0.340139	0.250957	0.67898	0.497151	0.835279
23113	CUL9	0.407818	0.361308	0.678465	0.497477	0.835446
7005	TEAD3	0.258212	0.14487	0.678402	0.497517	0.835446
113235	SLC46A1	0.95991	2.00214	0.678395	0.497521	0.835446
5966	REL	-0.33696	0.246853	-0.678202	0.497643	0.835446
4544	MTNR1B	-0.259079	0.145988	-0.678068	0.497729	0.835446
1506	CTRL	0.259747	0.146815	0.677898	0.497836	0.835446
23522	KAT6B	-0.26325	0.15081	-0.67788	0.497848	0.835446
51315	KRCC1	0.342767	0.255719	0.677824	0.497883	0.835446
51594	NBAS	0.261488	0.148829	0.677811	0.497891	0.835446
84312	BRMS1L	-0.674713	0.991042	-0.677755	0.497927	0.835446
79816	TLE6	0.260218	0.147509	0.677529	0.49807	0.835446
10647	SCGB1D2	0.390943	0.332954	0.677519	0.498077	0.835446
3320	HSP90AA1	-0.282777	0.174233	-0.677451	0.49812	0.835446
55193	PBRM1	0.363862	0.288485	0.677447	0.498123	0.835446
54827	NXPE4	-0.360382	0.28304	-0.677391	0.498158	0.835446
148281	SYT6	-0.262991	0.15078	-0.677279	0.498229	0.835446
375449	MAST4	-0.259323	0.14662	-0.677242	0.498252	0.835446
51611	DPH5	0.582957	0.741092	0.677174	0.498296	0.835446
63894	VIPAS39	0.341924	0.254981	0.677136	0.49832	0.835446
81617	CAB39L	-0.261797	0.149697	-0.67664	0.498634	0.835614
51070	NOSIP	-0.258172	0.145598	-0.676599	0.49866	0.835614
222546	RFX6	0.259117	0.146667	0.676597	0.498662	0.835614
5805	PTS	-0.383572	0.321438	-0.676548	0.498693	0.835614
85569	GALP	0.261625	0.149547	0.676535	0.498701	0.835614
2805	GOT1	0.548894	0.658479	0.676422	0.498773	0.83564
8556	CDC14A	0.416336	0.378993	0.676283	0.498861	0.835693
468	ATF4	0.26149	0.149637	0.675981	0.499052	0.835805
221044	UCMA	0.355711	0.276986	0.675878	0.499118	0.835805
4225	MEP1B	0.259153	0.147036	0.675842	0.499141	0.835805
357	SHROOM2	-0.337012	0.24867	-0.675823	0.499153	0.835805
2799	GNS	-0.292433	0.187336	-0.67564	0.499269	0.835813
7844	RNF103	0.437595	0.419484	0.675639	0.49927	0.835813
83697	SLC4A9	0.428185	0.402295	0.675086	0.499621	0.835976
79740	ZBBX	-0.335085	0.246411	-0.675032	0.499655	0.835976
10190	TXNDC9	-0.25723	0.145241	-0.674959	0.499702	0.835976
6637	SNRPG	-0.340156	0.253983	-0.674956	0.499704	0.835976
54539	NDUFB11	0.257173	0.145207	0.674888	0.499747	0.835976
55679	LIMS2	-0.262352	0.151148	-0.674813	0.499795	0.835976
79660	PPP1R3B	0.307569	0.207747	0.674799	0.499803	0.835976
4678	NASP	0.397662	0.347303	0.674776	0.499818	0.835976
8559	PRPF18	0.260989	0.149678	0.674595	0.499933	0.836074
55763	EXOC1	0.617055	0.837484	0.674273	0.500138	0.836299
10580	SORBS1	-0.258156	0.146644	-0.674141	0.500221	0.836299
286514	MAGEB18	0.25778	0.146226	0.674118	0.500236	0.836299
89795	NAV3	0.264607	0.154148	0.673956	0.500339	0.836377
9951	HS3ST4	-0.258947	0.147694	-0.673795	0.500442	0.83642
59351	PBOV1	-0.257827	0.146444	-0.673739	0.500477	0.83642
27246	RNF115	0.337285	0.250691	0.673639	0.500541	0.836432
285852	TREML4	-0.292327	0.18846	-0.673379	0.500706	0.836488
79679	VTCN1	0.25653	0.145136	0.673367	0.500714	0.836488
10227	MFSD10	-0.256285	0.144878	-0.67332	0.500744	0.836488
7325	UBE2E2	-0.341303	0.257027	-0.673211	0.500813	0.83651
64782	AEN	-0.719054	1.14131	-0.67307	0.500903	0.836565
9706	ULK2	0.434681	0.417469	0.672758	0.501101	0.836803
163590	TOR1AIP2	-0.262285	0.152235	-0.672228	0.501439	0.837255
192670	AGO4	0.401705	0.357169	0.672156	0.501484	0.837255
57822	GRHL3	0.258617	0.148116	0.671981	0.501596	0.837346
249	ALPL	-0.562903	0.703223	-0.671254	0.502059	0.83786
8353	HIST1H3E	0.730875	1.18558	0.671238	0.502069	0.83786
4803	NGF	-0.306473	0.208484	-0.671206	0.50209	0.83786
57113	TRPC7	-0.25627	0.145812	-0.671122	0.502143	0.83786
79728	PALB2	-0.258468	0.148378	-0.670999	0.502221	0.83786
6854	SYN2	0.327316	0.238064	0.670843	0.502321	0.83786
80790	CMIP	-0.259237	0.149373	-0.670752	0.502378	0.83786
6194	RPS6	-0.434474	0.419623	-0.670709	0.502406	0.83786
26010	SPATS2L	-0.257304	0.147191	-0.670665	0.502434	0.83786
1271	CNTFR	0.285251	0.180953	0.670571	0.502494	0.83786
8726	EED	-0.359324	0.287338	-0.670332	0.502646	0.83786
119587	CPXM2	-0.39808	0.352711	-0.670287	0.502675	0.83786
326340	ZAR1	0.2571	0.147156	0.670212	0.502723	0.83786
79191	IRX3	-0.435152	0.421693	-0.670105	0.502791	0.83786
80184	CEP290	-0.393492	0.344831	-0.670089	0.502801	0.83786
57799	RAB40C	-0.257125	0.147268	-0.670023	0.502843	0.83786
11284	PNKP	-0.256577	0.146684	-0.669925	0.502906	0.83786
153129	SLC38A9	0.260171	0.150865	0.669828	0.502967	0.83786
1585	CYP11B2	-0.273694	0.166964	-0.669815	0.502976	0.83786
9857	CEP350	0.513966	0.589157	0.669605	0.503109	0.837989
255520	ELMOD2	-0.41786	0.389593	-0.669461	0.503202	0.838032
56929	FEM1C	-0.522772	0.609914	-0.669388	0.503248	0.838032
221927	BRAT1	-0.258076	0.148755	-0.669131	0.503412	0.83821
23198	PSME4	0.255591	0.145949	0.66903	0.503476	0.838224
23382	AHCYL2	0.257618	0.148538	0.668432	0.503858	0.838765
866	SERPINA6	0.370598	0.307478	0.668338	0.503918	0.838771
7727	ZNF174	-0.258848	0.150125	-0.668064	0.504093	0.838968
84079	ANKRD27	0.510516	0.584696	0.667643	0.504362	0.839321
83604	TMEM47	-0.449999	0.454549	-0.667454	0.504482	0.839428
83853	ROPN1L	-0.301407	0.203997	-0.667332	0.50456	0.839432
957	ENTPD5	-0.257703	0.149185	-0.667199	0.504645	0.839432
2876	GPX1	0.521908	0.612079	0.667099	0.504709	0.839432
119710	C11orf74	-0.258848	0.150579	-0.667057	0.504736	0.839432
11146	GLMN	0.254239	0.145352	0.666855	0.504865	0.839432
50613	UBQLN3	0.459433	0.474669	0.666848	0.504869	0.839432
722	C4BPA	-0.253228	0.144209	-0.66683	0.504881	0.839432
128864	C20orf144	0.258961	0.150934	0.666562	0.505052	0.839623
53822	FXYD7	0.25641	0.148026	0.666449	0.505124	0.839649
10089	KCNK7	0.253385	0.144599	0.666345	0.505191	0.839666
6554	SLC10A1	0.258193	0.150309	0.665965	0.505433	0.839976
126308	MOB3A	0.254688	0.146406	0.665625	0.505651	0.840243
57568	SIPA1L2	-0.604219	0.824262	-0.665521	0.505718	0.84026
9271	PIWIL1	-0.345507	0.269751	-0.665235	0.5059	0.840395
10990	LILRB5	1.06397	2.55821	0.665216	0.505912	0.840395
57663	USP29	-0.321763	0.234073	-0.66506	0.506012	0.840401
26154	ABCA12	-0.296633	0.198977	-0.664993	0.506055	0.840401
11197	WIF1	0.255002	0.147067	0.664945	0.506085	0.840401
166336	PRICKLE2	0.463146	0.485533	0.664674	0.506259	0.840557
9573	GDF3	0.253778	0.145801	0.664622	0.506293	0.840557
10944	C11orf58	0.318014	0.22906	0.664464	0.506393	0.840587
4317	MMP8	0.659805	0.98617	0.664416	0.506424	0.840587
29994	BAZ2B	0.528233	0.632338	0.66428	0.506511	0.840605
122769	LRR1	-0.258753	0.151756	-0.664222	0.506548	0.840605
5202	PFDN2	-0.445123	0.449491	-0.663926	0.506737	0.840825
6667	SP1	0.312054	0.221014	0.663773	0.506836	0.840894
27023	FOXB1	0.732429	1.21918	0.663332	0.507118	0.841269
4701	NDUFA7	0.25491	0.147787	0.663084	0.507276	0.841344
54058	C21orf58	0.57457	0.750842	0.663084	0.507277	0.841344
151556	GPR155	0.538629	0.660608	0.662701	0.507522	0.841631
1191	CLU	-0.710364	1.14924	-0.662636	0.507563	0.841631
11099	PTPN21	-0.491783	0.550997	-0.66252	0.507638	0.841635
1773	DNASE1	-0.357858	0.291814	-0.662456	0.507679	0.841635
1176	AP3S1	0.475589	0.515603	0.662329	0.507761	0.841676
84707	BEX2	0.380862	0.330862	0.662131	0.507887	0.841754
120400	NXPE1	-0.466683	0.49685	-0.662079	0.507921	0.841754
55615	PRR5	0.511616	0.59754	0.661852	0.508066	0.841901
79849	PDZD3	0.256774	0.150637	0.661583	0.508238	0.842092
7143	TNR	0.255734	0.149477	0.661456	0.50832	0.842134
25996	REXO2	0.304106	0.211501	0.661255	0.508449	0.842167
330	BIRC3	-0.897817	1.84354	-0.661244	0.508456	0.842167
2811	GP1BA	0.441978	0.446877	0.661159	0.50851	0.842167
147965	FAM98C	0.339692	0.264088	0.661014	0.508604	0.842228
6687	SPG7	0.490282	0.550756	0.660642	0.508842	0.842529
283150	FOXR1	-0.254846	0.148886	-0.660469	0.508953	0.842556
5531	PPP4C	0.251727	0.14539	0.660181	0.509138	0.842556
30818	KCNIP3	-0.459724	0.485009	-0.660119	0.509177	0.842556
90135	BTBD6	-0.254023	0.148121	-0.66003	0.509234	0.842556
10085	EDIL3	0.375503	0.323717	0.659981	0.509266	0.842556
10154	PLXNC1	0.895962	1.84347	0.65989	0.509325	0.842556
3838	KPNA2	-0.299462	0.206032	-0.659742	0.509419	0.842556
79922	MRM1	-0.506704	0.589875	-0.659742	0.509419	0.842556
25791	NGEF	0.257148	0.152043	0.659478	0.509589	0.842556
222	ALDH3B2	0.252101	0.146138	0.659467	0.509596	0.842556
91851	CHRDL1	-0.64952	0.970121	-0.659447	0.509609	0.842556
6101	RP1	0.253087	0.147317	0.659392	0.509644	0.842556
283431	GAS2L3	-0.722405	1.20047	-0.659333	0.509682	0.842556
90799	CEP95	0.387846	0.346089	0.659273	0.509721	0.842556
8546	AP3B1	0.486153	0.543954	0.659161	0.509792	0.842556
10471	PFDN6	-0.521209	0.625423	-0.65906	0.509857	0.842556
84681	HINT2	0.254552	0.149197	0.659016	0.509885	0.842556
29989	OBP2B	-0.250644	0.14474	-0.658815	0.510014	0.842556
4110	MAGEA11	-0.515821	0.613062	-0.65879	0.510031	0.842556
57126	CD177	0.366894	0.310206	0.658741	0.510062	0.842556
84851	TRIM52	0.255098	0.150091	0.658459	0.510243	0.842556
79066	METTL16	-0.536347	0.663587	-0.65841	0.510274	0.842556
5671	PSG3	0.25146	0.145984	0.658137	0.51045	0.842556
10942	PRSS21	-0.317437	0.232671	-0.658092	0.510479	0.842556
284716	RIMKLA	-0.381493	0.336212	-0.65793	0.510583	0.842556
8225	GTPBP6	0.25425	0.149353	0.657893	0.510607	0.842556
55974	SLC50A1	-0.548662	0.695692	-0.657804	0.510664	0.842556
55051	NRDE2	-0.250174	0.144657	-0.657768	0.510687	0.842556
9052	GPRC5A	-0.300087	0.208141	-0.657762	0.510691	0.842556
112936	VPS26B	0.254384	0.149598	0.657699	0.510732	0.842556
253943	YTHDF3	0.371883	0.31976	0.657648	0.510764	0.842556
3485	IGFBP2	0.254547	0.149815	0.657643	0.510768	0.842556
9175	MAP3K13	0.252126	0.146982	0.657634	0.510773	0.842556
84548	TMEM185A	0.463563	0.496969	0.657573	0.510813	0.842556
1259	CNGA1	0.250946	0.145742	0.657335	0.510965	0.842556
129563	DIS3L2	0.312361	0.225872	0.657243	0.511025	0.842556
347733	TUBB2B	0.295903	0.202724	0.657199	0.511053	0.842556
57165	GJC2	-0.402846	0.375738	-0.657197	0.511054	0.842556
25820	ARIH1	0.271952	0.171277	0.657117	0.511106	0.842556
3600	IL15	0.513422	0.610535	0.657082	0.511128	0.842556
8664	EIF3D	-0.351618	0.286471	-0.656949	0.511214	0.842567
158326	FREM1	-0.393415	0.358682	-0.656895	0.511248	0.842567
81627	TRMT1L	-0.257628	0.153855	-0.656807	0.511305	0.842567
2297	FOXD1	-0.404631	0.379827	-0.656547	0.511472	0.842749
29940	DSE	-0.616447	0.882092	-0.656355	0.511596	0.842859
92359	CRB3	-0.253629	0.149409	-0.65616	0.511721	0.842972
53836	GPR87	-0.362001	0.304473	-0.656047	0.511794	0.842995
6737	TRIM21	-0.394248	0.361384	-0.655821	0.511939	0.842995
79955	PDZD7	-0.248812	0.143992	-0.655694	0.512021	0.842995
5655	KLK10	0.657697	1.00667	0.655516	0.512136	0.842995
4068	SH2D1A	-0.339702	0.268616	-0.65544	0.512184	0.842995
84708	LNX1	0.379322	0.334972	0.655396	0.512213	0.842995
11019	LIAS	0.34846	0.28275	0.655318	0.512263	0.842995
51019	WASHC3	0.259254	0.156517	0.655305	0.512271	0.842995
81607	NECTIN4	-0.708624	1.16944	-0.655279	0.512288	0.842995
58498	MYL7	-0.254283	0.150629	-0.655184	0.512349	0.842995
1427	CRYGS	0.327093	0.249294	0.655112	0.512395	0.842995
7375	USP4	0.251051	0.14691	0.654992	0.512473	0.842995
93649	MYOCD	-0.249304	0.144986	-0.654736	0.512638	0.842995
10046	MAMLD1	-0.565829	0.747062	-0.654647	0.512695	0.842995
51363	CHST15	0.251957	0.148151	0.654598	0.512727	0.842995
3621	ING1	-0.676074	1.06671	-0.654593	0.51273	0.842995
5919	RARRES2	-0.306086	0.218652	-0.654586	0.512735	0.842995
6670	SP3	0.37769	0.332991	0.654514	0.512781	0.842995
51421	AMOTL2	-0.249674	0.145539	-0.654462	0.512814	0.842995
10076	PTPRU	0.268447	0.168307	0.654346	0.512889	0.843025
26155	NOC2L	-0.317996	0.236499	-0.653892	0.513181	0.843069
80739	MPIG6B	0.251892	0.148421	0.653832	0.51322	0.843069
131177	FAM3D	0.250153	0.146385	0.653819	0.513228	0.843069
4719	NDUFS1	-0.384758	0.346308	-0.653818	0.513229	0.843069
26576	SRPK3	-0.250988	0.147406	-0.653725	0.513289	0.843069
203523	ZNF449	0.826365	1.59793	0.653722	0.513291	0.843069
130132	RFTN2	0.253098	0.149913	0.653687	0.513313	0.843069
84553	FAXC	-0.250834	0.147345	-0.653459	0.513461	0.843072
124936	CYB5D2	0.249915	0.146282	0.653426	0.513482	0.843072
64925	CCDC71	-0.345516	0.279608	-0.65342	0.513485	0.843072
8671	SLC4A4	-0.324807	0.247395	-0.653025	0.51374	0.843308
55577	NAGK	-0.603831	0.85502	-0.653021	0.513743	0.843308
23641	LDOC1	0.321574	0.242575	0.652917	0.51381	0.843325
51616	TAF9B	-0.350444	0.288277	-0.652699	0.51395	0.843462
5251	PHEX	-0.251089	0.148127	-0.652395	0.514147	0.843578
1022	CDK7	0.286464	0.192845	0.652328	0.51419	0.843578
84944	MAEL	0.252843	0.150236	0.652325	0.514191	0.843578
80298	MTERF2	0.42487	0.424589	0.652036	0.514378	0.843681
124925	SEZ6	0.251854	0.149236	0.651945	0.514436	0.843681
4436	MSH2	-0.52685	0.653091	-0.651929	0.514447	0.843681
10210	TOPORS	-0.252067	0.149521	-0.651876	0.514481	0.843681
140850	DEFB127	-0.25168	0.149287	-0.651384	0.514799	0.84409
6900	CNTN2	0.43835	0.452962	0.651314	0.514844	0.84409
64089	SNX16	0.408388	0.393708	0.650857	0.515139	0.844354
199699	DAND5	0.30019	0.212738	0.650839	0.515151	0.844354
3060	HCRT	0.438912	0.454842	0.6508	0.515176	0.844354
256471	MFSD8	0.385474	0.351256	0.650403	0.515432	0.84468
54432	YIPF1	0.249387	0.147086	0.650261	0.515524	0.844738
257062	CATSPERD	-0.251449	0.149573	-0.650164	0.515586	0.844747
25871	NEPRO	0.367051	0.319108	0.649767	0.515843	0.845074
55744	COA1	-0.394957	0.369729	-0.649543	0.515987	0.845217
5071	PRKN	0.371936	0.328243	0.649188	0.516217	0.84549
83989	FAM172A	0.422548	0.423789	0.649085	0.516283	0.84549
90441	ZNF622	0.248105	0.146153	0.648981	0.516351	0.84549
220963	SLC16A9	-0.295446	0.207279	-0.648934	0.516381	0.84549
3358	HTR2C	0.326132	0.252909	0.648503	0.51666	0.845852
51360	MBTPS2	-0.248969	0.147456	-0.648359	0.516753	0.845912
55028	C17orf80	0.251681	0.150737	0.648247	0.516825	0.845936
54963	UCKL1	0.250814	0.149743	0.648155	0.516885	0.845941
79628	SH3TC2	-0.251346	0.150541	-0.647805	0.517111	0.846121
5273	SERPINB10	0.380352	0.345136	0.647426	0.517356	0.846121
85477	SCIN	-0.812812	1.57659	-0.647338	0.517413	0.846121
6878	TAF6	0.248708	0.147629	0.647297	0.51744	0.846121
4284	MIP	0.247105	0.145743	0.647275	0.517454	0.846121
130574	LYPD6	0.249659	0.148782	0.647252	0.517469	0.846121
23270	TSPYL4	0.386302	0.356299	0.647173	0.51752	0.846121
134430	WDR36	-0.339014	0.274437	-0.647138	0.517543	0.846121
5274	SERPINI1	-0.685317	1.12154	-0.64712	0.517555	0.846121
7350	UCP1	0.247148	0.14587	0.647104	0.517564	0.846121
10361	NPM2	-0.25009	0.149492	-0.646825	0.517745	0.846191
3054	HCFC1	-0.331654	0.262941	-0.64678	0.517774	0.846191
399664	MEX3D	0.385996	0.356172	0.646774	0.517778	0.846191
9401	RECQL4	-0.299946	0.215146	-0.64666	0.517852	0.846218
2634	GBP2	-0.567747	0.771352	-0.646441	0.517994	0.846288
8355	HIST1H3G	0.488805	0.5718	0.646418	0.518009	0.846288
5298	PI4KB	-0.249609	0.149146	-0.64633	0.518066	0.846288
130497	OSR1	0.306171	0.224481	0.64621	0.518143	0.846321
1106	CHD2	0.383031	0.351739	0.645838	0.518384	0.846482
1080	CFTR	-0.280918	0.189225	-0.645789	0.518416	0.846482
6588	SLN	-0.256066	0.157296	-0.645645	0.51851	0.846482
4548	MTR	0.305606	0.22408	0.645594	0.518542	0.846482
64342	HS1BP3	0.376867	0.340908	0.645459	0.51863	0.846482
29766	TMOD3	0.312497	0.23443	0.645416	0.518658	0.846482
10417	SPON2	-0.343283	0.282915	-0.645393	0.518673	0.846482
1936	EEF1D	0.458152	0.504056	0.645313	0.518724	0.846482
283579	C14orf178	0.249171	0.149131	0.645228	0.51878	0.846482
4245	MGAT1	0.303561	0.221433	0.645098	0.518863	0.846482
84267	C9orf64	-0.250642	0.150979	-0.645052	0.518894	0.846482
84083	ZRANB3	-0.498898	0.598325	-0.644976	0.518943	0.846482
57162	PELI1	0.858402	1.77171	0.644902	0.518991	0.846482
6283	S100A12	0.67777	1.10479	0.644827	0.519039	0.846482
10139	ARFRP1	-0.275171	0.18251	-0.644109	0.519505	0.846947
3292	HSD17B1	0.250921	0.151784	0.644056	0.519539	0.846947
84240	ZCCHC9	-0.247064	0.147169	-0.644022	0.519561	0.846947
81857	MED25	0.249146	0.149728	0.643876	0.519656	0.846947
6860	SYT4	0.250505	0.151368	0.643872	0.519658	0.846947
23600	AMACR	0.380196	0.348685	0.643859	0.519667	0.846947
54478	PIMREG	-0.299295	0.216174	-0.643721	0.519756	0.847
55024	BANK1	0.247341	0.147732	0.643517	0.519889	0.847104
1813	DRD2	-0.540438	0.705625	-0.643367	0.519986	0.847104
3149	HMGB3	-0.509712	0.628043	-0.643177	0.520109	0.847104
55072	RNF31	0.406982	0.400402	0.643172	0.520112	0.847104
54885	TBC1D8B	0.301089	0.219174	0.643133	0.520138	0.847104
6910	TBX5	0.246057	0.146393	0.643095	0.520162	0.847104
26188	OR1C1	0.273424	0.180896	0.642868	0.52031	0.847251
25878	MXRA5	-0.438774	0.46667	-0.642298	0.52068	0.847754
6187	RPS2	0.250292	0.151913	0.64217	0.520763	0.847754
5745	PTH1R	-0.247729	0.14885	-0.642099	0.520809	0.847754
11172	INSL6	0.347645	0.293189	0.64204	0.520847	0.847754
84253	GARNL3	-0.314659	0.240479	-0.641656	0.521097	0.848067
254778	C8orf46	0.248036	0.149506	0.641485	0.521208	0.848135
91319	DERL3	0.51986	0.657127	0.641301	0.521327	0.848135
5314	PKHD1	0.245197	0.146221	0.641227	0.521375	0.848135
253152	EPHX4	0.248052	0.149668	0.641177	0.521408	0.848135
11098	PRSS23	0.366488	0.326736	0.641152	0.521424	0.848135
1146	CHRNG	0.321913	0.252253	0.640943	0.52156	0.848147
80704	SLC19A3	-0.247962	0.149697	-0.640883	0.521599	0.848147
9527	GOSR1	0.249789	0.151954	0.640792	0.521658	0.848147
2081	ERN1	0.539278	0.708396	0.640729	0.521699	0.848147
28	ABO	-0.374451	0.341569	-0.640701	0.521717	0.848147
10735	STAG2	0.375875	0.344419	0.640472	0.521866	0.848234
2053	EPHX2	-0.316628	0.244421	-0.640443	0.521885	0.848234
9675	TTI1	-0.330798	0.266945	-0.640254	0.522007	0.848277
2786	GNG4	0.24867	0.150869	0.64021	0.522036	0.848277
291	SLC25A4	-0.30301	0.224061	-0.640139	0.522082	0.848277
83732	RIOK1	0.243721	0.145023	0.639992	0.522178	0.848301
171169	SPACA4	0.373535	0.340769	0.639885	0.522248	0.848301
4062	LY6H	0.245519	0.147343	0.639617	0.522422	0.848301
6844	VAMP2	0.247215	0.14939	0.639609	0.522427	0.848301
10803	CCR9	-0.303205	0.224796	-0.639503	0.522496	0.848301
84698	CAPS2	-0.458009	0.513081	-0.639412	0.522555	0.848301
8879	SGPL1	0.561352	0.770785	0.639394	0.522567	0.848301
729	C6	0.297587	0.216652	0.63934	0.522602	0.848301
53944	CSNK1G1	-0.42814	0.448495	-0.639303	0.522626	0.848301
254268	AKNAD1	-0.243874	0.145548	-0.639237	0.522669	0.848301
57573	ZNF471	-0.408724	0.408937	-0.639149	0.522726	0.848301
348262	MCRIP1	-0.294342	0.21225	-0.638893	0.522893	0.848479
4302	MLLT6	-0.425002	0.442974	-0.63856	0.523109	0.848725
653808	ZG16	0.321214	0.253098	0.638485	0.523158	0.848725
91653	BOC	-0.243372	0.145399	-0.638249	0.523312	0.848822
8723	SNX4	0.293234	0.211103	0.638217	0.523333	0.848822
11005	SPINK5	0.245302	0.147917	0.637812	0.523596	0.848867
4194	MDM4	0.279691	0.192348	0.637727	0.523651	0.848867
54915	YTHDF1	-0.248327	0.15164	-0.637701	0.523669	0.848867
917	CD3G	-0.246088	0.148931	-0.637673	0.523686	0.848867
80199	FUZ	0.283026	0.196996	0.637673	0.523687	0.848867
9696	CROCC	0.288329	0.204463	0.637647	0.523703	0.848867
130399	ACVR1C	-0.243534	0.145945	-0.637479	0.523813	0.848897
5149	PDE6H	-0.43198	0.459319	-0.637391	0.52387	0.848897
8562	DENR	0.38504	0.364962	0.637356	0.523893	0.848897
23394	ADNP	-0.25217	0.15659	-0.637252	0.523961	0.848914
319	APOF	-0.246247	0.149476	-0.636921	0.524176	0.849094
1770	DNAH9	0.454906	0.510236	0.636849	0.524223	0.849094
91749	MFSD4B	-0.409179	0.412877	-0.6368	0.524255	0.849094
8833	GMPS	-0.245244	0.148375	-0.636675	0.524337	0.849094
3792	KEL	-0.276799	0.18905	-0.636613	0.524377	0.849094
4900	NRGN	0.398845	0.392778	0.636401	0.524515	0.849094
6241	RRM2	-0.263337	0.17124	-0.636371	0.524535	0.849094
57393	CLTRN	-0.244122	0.147228	-0.636227	0.524628	0.849094
130888	FBXO36	-0.247709	0.151637	-0.636119	0.524699	0.849094
9267	CYTH1	-0.261898	0.169513	-0.636108	0.524706	0.849094
966	CD59	0.358787	0.318187	0.636057	0.524739	0.849094
115265	DDIT4L	0.629434	0.979844	0.635874	0.524858	0.849094
9324	HMGN3	0.385843	0.368207	0.635864	0.524865	0.849094
84527	ZNF559	-0.349395	0.301939	-0.635852	0.524873	0.849094
587	BCAT2	-0.245622	0.149279	-0.635722	0.524957	0.849139
55183	RIF1	-0.246479	0.150434	-0.635488	0.52511	0.849293
55734	ZFP64	0.244145	0.147724	0.635218	0.525287	0.849486
23304	UBR2	0.246479	0.150612	0.635112	0.525356	0.849505
55576	STAB2	0.503365	0.628741	0.634815	0.525549	0.849557
23620	NTSR2	-0.247393	0.151891	-0.634776	0.525575	0.849557
9563	H6PD	-0.403969	0.405105	-0.634694	0.525628	0.849557
4295	MLN	-0.24509	0.149149	-0.634622	0.525675	0.849557
192683	SCAMP5	0.740683	1.3623	0.634593	0.525694	0.849557
79097	TRIM48	0.241234	0.144552	0.634493	0.525759	0.849557
56971	CEACAM19	0.64921	1.04707	0.634449	0.525788	0.849557
3769	KCNJ13	0.304146	0.229948	0.63426	0.525911	0.849664
6240	RRM1	-0.359362	0.321266	-0.634016	0.52607	0.849828
93594	TBC1D31	0.381623	0.362605	0.633749	0.526244	0.849955
60528	ELAC2	0.246684	0.151526	0.63372	0.526263	0.849955
3068	HDGF	0.48982	0.598452	0.633173	0.526621	0.850312
63974	NEUROD6	-0.241435	0.145414	-0.633134	0.526646	0.850312
55170	PRMT6	-0.582399	0.846196	-0.633119	0.526656	0.850312
79642	ARSJ	0.24136	0.145721	0.632273	0.527209	0.851111
205860	TRIML2	-0.300398	0.225919	-0.632006	0.527383	0.851122
146057	TTBK2	0.45346	0.514859	0.631968	0.527408	0.851122
2832	NPBWR2	-0.282989	0.200629	-0.63179	0.527524	0.851122
9289	ADGRG1	0.266195	0.177562	0.631721	0.527569	0.851122
85458	DIXDC1	-0.318911	0.254885	-0.631679	0.527596	0.851122
2804	GOLGB1	0.49711	0.619365	0.631654	0.527613	0.851122
361	AQP4	-0.244001	0.149312	-0.631458	0.527741	0.851122
80139	ZNF703	0.403347	0.40805	0.631426	0.527762	0.851122
90826	PRMT9	0.402991	0.407375	0.63139	0.527785	0.851122
5316	PKNOX1	0.300816	0.226993	0.631385	0.527789	0.851122
27152	INTU	0.490015	0.602787	0.631142	0.527948	0.851286
80781	COL18A1	-0.47836	0.574947	-0.630872	0.528124	0.851478
117583	PARD3B	-0.384036	0.370784	-0.630683	0.528248	0.851514
7922	SLC39A7	-0.480832	0.581289	-0.630663	0.528261	0.851514
23609	MKRN2	-0.241906	0.14718	-0.630554	0.528332	0.851536
26189	OR1A2	0.463157	0.539705	0.63045	0.5284	0.851554
5651	TMPRSS15	-0.376521	0.356957	-0.630205	0.528561	0.851661
10136	CELA3A	0.244019	0.149943	0.630173	0.528582	0.851661
3614	IMPDH1	0.365538	0.336742	0.629918	0.528749	0.851766
256764	WDR72	0.244637	0.150836	0.629897	0.528762	0.851766
23178	PASK	-0.412194	0.428348	-0.629802	0.528824	0.851775
51294	PCDH12	0.24416	0.150352	0.62968	0.528904	0.851811
9414	TJP2	-0.267085	0.18007	-0.629403	0.529085	0.851867
64983	MRPL32	-0.391633	0.387232	-0.629353	0.529118	0.851867
53918	PELO	0.306687	0.23752	0.629281	0.529165	0.851867
3709	ITPR2	-0.734817	1.3637	-0.629244	0.529189	0.851867
8777	MPDZ	-0.423583	0.453226	-0.629188	0.529226	0.851867
8290	HIST3H3	0.364945	0.336598	0.629029	0.52933	0.851897
4255	MGMT	0.519498	0.682162	0.628985	0.529359	0.851897
389119	FAM212A	0.682385	1.17778	0.628778	0.529494	0.852022
9038	TAAR5	0.240329	0.146151	0.628645	0.529582	0.852062
64064	OXCT2	-0.402901	0.410862	-0.628565	0.529634	0.852062
4325	MMP16	0.493165	0.616049	0.628326	0.52979	0.852118
761	CA3	0.243931	0.150744	0.62827	0.529827	0.852118
2491	CENPI	0.24497	0.152068	0.628192	0.529878	0.852118
23262	PPIP5K2	-0.244431	0.151416	-0.62816	0.529899	0.852118
54938	SARS2	-0.238633	0.144358	-0.628074	0.529955	0.852118
204851	HIPK1	0.23958	0.14566	0.627741	0.530174	0.852329
79168	LILRA6	0.541348	0.743836	0.62768	0.530214	0.852329
6334	SCN8A	-0.240299	0.146669	-0.627455	0.530361	0.852329
80264	ZNF430	-0.340287	0.294183	-0.627388	0.530405	0.852329
55217	TMLHE	0.241839	0.148593	0.627377	0.530412	0.852329
24147	FJX1	-0.280796	0.200338	-0.627348	0.530431	0.852329
374864	CCDC178	0.238037	0.144132	0.626997	0.530661	0.85257
1131	CHRM3	-0.340133	0.294396	-0.626876	0.53074	0.85257
8874	ARHGEF7	0.238479	0.144947	0.626391	0.531058	0.85257
54097	FAM3B	-0.241544	0.148732	-0.626317	0.531107	0.85257
219287	AMER2	0.342817	0.299621	0.626291	0.531124	0.85257
23569	PADI4	-0.240049	0.146941	-0.626221	0.53117	0.85257
2177	FANCD2	0.243571	0.151309	0.62617	0.531203	0.85257
10855	HPSE	-0.900432	2.06803	-0.626141	0.531222	0.85257
9360	PPIG	0.242829	0.150445	0.626052	0.531281	0.85257
9543	IGDCC3	-0.243235	0.15095	-0.626049	0.531283	0.85257
5194	PEX13	-0.391876	0.391819	-0.626045	0.531285	0.85257
92400	RBM18	-0.243508	0.15131	-0.626006	0.531311	0.85257
23438	HARS2	0.239783	0.146805	0.625819	0.531434	0.85257
8348	HIST1H2BO	-0.240385	0.147578	-0.625743	0.531483	0.85257
128218	TMEM125	-0.404283	0.417484	-0.6257	0.531512	0.85257
9470	EIF4E2	0.303314	0.234998	0.625692	0.531517	0.85257
10643	IGF2BP3	0.328752	0.276124	0.625629	0.531559	0.85257
10369	CACNG2	0.330888	0.2798	0.625543	0.531615	0.85257
64105	CENPK	0.479482	0.588602	0.624973	0.531988	0.853077
84336	TMEM101	-0.24035	0.148063	-0.624627	0.532216	0.853277
8817	FGF18	-0.357712	0.327989	-0.624602	0.532232	0.853277
10081	PDCD7	-0.237351	0.14444	-0.624521	0.532286	0.853277
1363	CPE	0.300486	0.231894	0.623994	0.532631	0.85374
25802	LMOD1	-0.237484	0.144946	-0.623779	0.532773	0.853874
4047	LSS	-0.474183	0.57858	-0.623396	0.533024	0.853976
80122	MAP3K19	0.240935	0.14941	0.623317	0.533076	0.853976
53826	FXYD6	0.632129	1.0289	0.623187	0.533161	0.853976
7469	NELFA	-0.241704	0.150433	-0.62318	0.533167	0.853976
137872	ADHFE1	0.386956	0.385615	0.623138	0.533194	0.853976
84920	ALG10	0.241005	0.149601	0.623103	0.533217	0.853976
7168	TPM1	0.271803	0.190398	0.622907	0.533345	0.853976
10367	MICU1	-0.238494	0.146598	-0.622893	0.533355	0.853976
54578	UGT1A6	-0.239564	0.147928	-0.622869	0.533371	0.853976
80310	PDGFD	-0.2378	0.145793	-0.622793	0.533421	0.853976
23742	NPAP1	0.240558	0.149229	0.622719	0.533469	0.853976
1123	CHN1	0.237468	0.145592	0.622352	0.53371	0.854155
10399	RACK1	0.381212	0.375322	0.62225	0.533777	0.854155
2597	GAPDH	-0.594154	0.912183	-0.622097	0.533878	0.854155
755	C21orf2	0.308057	0.24525	0.622052	0.533908	0.854155
56704	JPH1	-0.240736	0.149782	-0.622029	0.533923	0.854155
7084	TK2	0.296785	0.227651	0.622024	0.533926	0.854155
10212	DDX39A	-0.286675	0.21255	-0.621813	0.534065	0.854204
57221	ARFGEF3	-0.238323	0.14693	-0.621743	0.534111	0.854204
51720	UIMC1	0.338302	0.296092	0.621715	0.534129	0.854204
163071	ZNF114	0.240646	0.149929	0.621492	0.534276	0.854346
8894	EIF2S2	-0.33842	0.296851	-0.621135	0.534511	0.85463
5706	PSMC6	-0.237547	0.1464	-0.620838	0.534706	0.8547
27031	NPHP3	0.542783	0.764417	0.620813	0.534723	0.8547
9168	TMSB10	0.238613	0.147733	0.620806	0.534727	0.8547
26091	HERC4	0.23754	0.146668	0.620252	0.535092	0.855128
64066	MMP27	0.241183	0.151215	0.620224	0.53511	0.855128
132851	SPATA4	-0.259515	0.175389	-0.619672	0.535474	0.855615
51	ACOX1	-0.368575	0.353932	-0.619535	0.535564	0.855615
4858	NOVA2	0.450377	0.528605	0.619456	0.535616	0.855615
341405	ANKRD33	0.451401	0.531162	0.619368	0.535674	0.855615
8313	AXIN2	0.24059	0.150925	0.619293	0.535723	0.855615
55268	ECHDC2	0.53838	0.7559	0.619236	0.535761	0.855615
387521	TMEM189	-0.602156	0.946399	-0.618974	0.535934	0.855799
1901	S1PR1	0.462113	0.5576	0.618852	0.536014	0.855835
56128	PCDHB8	0.365577	0.349179	0.618664	0.536138	0.855922
9860	LRIG2	0.237317	0.147185	0.618582	0.536192	0.855922
1269	CNR2	-0.291556	0.222206	-0.618507	0.536241	0.855922
79755	ZNF750	0.235498	0.145055	0.618331	0.536357	0.856016
7840	ALMS1	-0.399625	0.417926	-0.618163	0.536468	0.8561
7464	CORO2A	-0.492624	0.636169	-0.617631	0.536819	0.856568
22894	DIS3	0.238893	0.149729	0.617378	0.536985	0.856742
9149	DYRK1B	0.240398	0.151733	0.617149	0.537136	0.856825
1384	CRAT	-0.234933	0.144963	-0.617044	0.537206	0.856825
84446	BRSK1	0.324632	0.276845	0.616984	0.537245	0.856825
5639	PRRG2	-0.270962	0.192894	-0.616949	0.537269	0.856825
79677	SMC6	-0.397652	0.41579	-0.616689	0.53744	0.857006
1133	CHRM5	-0.36019	0.341402	-0.616452	0.537596	0.857083
129804	FBLN7	0.240087	0.151698	0.616423	0.537616	0.857083
25886	POC1A	-0.555403	0.812	-0.616354	0.537661	0.857083
286133	SCARA5	0.279085	0.20511	0.61623	0.537743	0.857121
55833	UBAP2	0.236241	0.147109	0.615938	0.537935	0.857336
7182	NR2C2	0.421884	0.469381	0.615787	0.538035	0.857403
841	CASP8	0.359438	0.340881	0.615634	0.538136	0.857472
64240	ABCG5	0.352134	0.327675	0.615157	0.538451	0.857756
79853	TM4SF20	-0.535869	0.759101	-0.615048	0.538523	0.857756
10155	TRIM28	-0.36336	0.349109	-0.614974	0.538572	0.857756
81565	NDEL1	-0.354939	0.333141	-0.614949	0.538588	0.857756
136895	C7orf31	-0.237527	0.149204	-0.614927	0.538603	0.857756
2643	GCH1	-1.04089	2.86816	-0.614615	0.538809	0.857825
121457	IKBIP	-0.235255	0.146572	-0.614488	0.538893	0.857825
90843	TCEAL8	0.600582	0.955535	0.614397	0.538953	0.857825
83875	BCO2	-0.360961	0.345202	-0.614361	0.538977	0.857825
63035	BCORL1	-0.237413	0.149375	-0.614278	0.539032	0.857825
55888	ZKSCAN7	0.237223	0.149148	0.614254	0.539048	0.857825
5189	PEX1	0.242638	0.156037	0.614249	0.539051	0.857825
7307	U2AF1	-0.23647	0.148291	-0.61407	0.539169	0.857847
27430	MAT2B	0.277159	0.203848	0.61387	0.539301	0.857847
5455	POU3F3	-0.233739	0.14502	-0.613787	0.539356	0.857847
4166	CHST6	0.493391	0.64639	0.613683	0.539425	0.857847
26151	NAT9	-0.338996	0.305192	-0.613633	0.539458	0.857847
26330	GAPDHS	0.232919	0.14408	0.613623	0.539464	0.857847
2977	GUCY1A2	0.23501	0.146683	0.613616	0.539469	0.857847
9169	SCAF11	-0.234243	0.145838	-0.613383	0.539623	0.857952
11181	TREH	-0.238969	0.151812	-0.613321	0.539664	0.857952
9820	CUL7	-0.475604	0.601578	-0.613196	0.539747	0.857952
5097	PCDH1	0.44007	0.515341	0.61302	0.539863	0.857952
51263	MRPL30	0.296046	0.233264	0.612963	0.539901	0.857952
4142	MAS1	0.236097	0.148365	0.612949	0.53991	0.857952
2797	GNRH2	0.237015	0.149559	0.612872	0.539961	0.857952
56475	RPRM	0.234442	0.146355	0.612817	0.539997	0.857952
51751	HIGD1B	0.236657	0.149202	0.612676	0.540091	0.858008
5119	CHMP1A	-0.235458	0.147787	-0.612484	0.540217	0.858118
58157	NGB	0.234122	0.146199	0.612308	0.540334	0.858211
2788	GNG7	0.287338	0.220641	0.611715	0.540727	0.858692
51053	GMNN	0.358381	0.343278	0.611676	0.540752	0.858692
79571	GCC1	0.315483	0.266163	0.611509	0.540863	0.85871
93426	SYCE1	-0.23588	0.148803	-0.611484	0.540879	0.85871
55365	TMEM176A	-0.404	0.437062	-0.611097	0.541136	0.858774
11340	EXOSC8	0.266242	0.189825	0.611082	0.541146	0.858774
1767	DNAH5	-0.233186	0.145681	-0.610943	0.541237	0.858774
84303	CHCHD6	0.342179	0.313763	0.610876	0.541282	0.858774
80834	TAS1R2	0.329483	0.290958	0.610826	0.541315	0.858774
79719	AAGAB	-0.235583	0.148813	-0.610692	0.541403	0.858774
81850	KRTAP1-3	0.28069	0.211267	0.610676	0.541414	0.858774
2054	STX2	-0.469272	0.590556	-0.610653	0.54143	0.858774
3714	JAG2	0.518447	0.721293	0.610448	0.541565	0.858774
116092	DNTTIP1	0.235644	0.149046	0.610373	0.541615	0.858774
3556	IL1RAP	-0.374801	0.377127	-0.610319	0.54165	0.858774
64864	RFX7	0.389149	0.406581	0.610299	0.541664	0.858774
83699	SH3BGRL2	0.23572	0.149185	0.610288	0.541671	0.858774
9380	GRHPR	0.23608	0.14971	0.610145	0.541765	0.858832
54665	RSBN1	0.318078	0.271892	0.610009	0.541856	0.858836
3491	CYR61	-0.262283	0.184897	-0.609967	0.541884	0.858836
5093	PCBP1	0.233587	0.146897	0.609457	0.542222	0.859225
1979	EIF4EBP2	0.327619	0.28908	0.609341	0.542299	0.859225
51006	SLC35C2	-0.285497	0.219615	-0.609215	0.542382	0.859225
9187	SLC24A1	-0.308173	0.255933	-0.60916	0.542418	0.859225
64921	CASD1	0.232005	0.145195	0.608866	0.542613	0.859225
10116	FEM1B	0.248838	0.16705	0.608826	0.54264	0.859225
63905	MANBAL	-0.617382	1.02856	-0.608751	0.54269	0.859225
7318	UBA7	-0.66044	1.17733	-0.608673	0.542741	0.859225
282679	AQP11	-0.400012	0.431972	-0.608619	0.542777	0.859225
9441	MED26	0.364899	0.359866	0.608279	0.543003	0.859225
131377	KLHL40	0.235007	0.149273	0.60826	0.543015	0.859225
200081	TXLNA	-0.234033	0.148081	-0.608173	0.543072	0.859225
84174	SLA2	-0.382738	0.396247	-0.608021	0.543174	0.859225
5471	PPAT	-0.477243	0.616343	-0.607894	0.543258	0.859225
3080	CFHR2	-0.230784	0.144151	-0.60785	0.543287	0.859225
165215	FAM171B	0.365675	0.361972	0.607796	0.543323	0.859225
53346	TM6SF1	0.310094	0.260356	0.607729	0.543367	0.859225
9514	GAL3ST1	0.462164	0.578421	0.607679	0.5434	0.859225
9569	GTF2IRD1	-0.377658	0.386236	-0.607675	0.543403	0.859225
140469	MYO3B	-0.235333	0.149987	-0.607654	0.543417	0.859225
6096	RORB	0.47158	0.602702	0.607441	0.543559	0.859225
10637	LEFTY1	-0.235809	0.150723	-0.607394	0.543589	0.859225
114821	ZBED9	0.236061	0.151177	0.60713	0.543765	0.859225
89122	TRIM4	0.522481	0.741001	0.606961	0.543877	0.859225
7750	ZMYM2	-0.262122	0.186513	-0.606944	0.543888	0.859225
7164	TPD52L1	-0.236342	0.15166	-0.606884	0.543928	0.859225
4902	NRTN	-0.233855	0.148519	-0.606816	0.543973	0.859225
6783	SULT1E1	-0.232572	0.146903	-0.606795	0.543987	0.859225
9098	USP6	0.230253	0.143992	0.606786	0.543993	0.859225
26027	ACOT11	0.509151	0.704303	0.60669	0.544057	0.859225
780	DDR1	-0.27685	0.208246	-0.606676	0.544066	0.859225
84187	TMEM164	-0.42715	0.49586	-0.606598	0.544118	0.859225
59341	TRPV4	-0.387919	0.409102	-0.606493	0.544188	0.859225
55553	SOX6	-0.232919	0.147499	-0.606471	0.544202	0.859225
6297	SALL2	-0.234138	0.149068	-0.606429	0.54423	0.859225
55851	PSENEN	-0.663974	1.19908	-0.606354	0.544279	0.859225
221002	RASGEF1A	0.611088	1.01585	0.606301	0.544315	0.859225
112869	SGF29	0.262363	0.187266	0.606281	0.544328	0.859225
8446	DUSP11	-0.230685	0.144971	-0.605867	0.544603	0.859567
6462	SHBG	0.231377	0.146066	0.605405	0.54491	0.85996
54587	MXRA8	-0.230605	0.145343	-0.604883	0.545257	0.860417
55876	GSDMB	0.300189	0.246492	0.604636	0.545421	0.860583
10762	NUP50	-0.23219	0.147605	-0.604355	0.545608	0.860586
8277	TKTL1	-0.834061	1.90631	-0.604088	0.545785	0.860586
401262	CRIP3	-0.320034	0.280705	-0.604047	0.545812	0.860586
5324	PLAG1	0.458193	0.575383	0.604047	0.545813	0.860586
81797	OR12D3	0.426277	0.498318	0.603864	0.545934	0.860586
116143	WDR92	-0.233514	0.149537	-0.603862	0.545936	0.860586
8624	PSMG1	0.232949	0.14883	0.603829	0.545957	0.860586
9196	KCNAB3	0.233826	0.149958	0.60382	0.545963	0.860586
81576	CCDC130	-0.230281	0.145469	-0.603773	0.545995	0.860586
2646	GCKR	-0.313162	0.269071	-0.60372	0.54603	0.860586
126069	ZNF491	0.234309	0.150788	0.603401	0.546242	0.860586
80975	TMPRSS5	0.275994	0.209322	0.603244	0.546347	0.860586
1717	DHCR7	-0.266115	0.194662	-0.603154	0.546406	0.860586
79866	BORA	0.232992	0.149313	0.602965	0.546532	0.860586
23767	FLRT3	-0.31818	0.278644	-0.602765	0.546665	0.860586
85439	STON2	-0.387173	0.412663	-0.602707	0.546703	0.860586
8995	TNFSF18	0.361678	0.360171	0.602655	0.546739	0.860586
11171	STRAP	-0.25694	0.181779	-0.602642	0.546747	0.860586
55282	LRRC36	0.230908	0.146833	0.602598	0.546776	0.860586
64062	RBM26	0.244444	0.164564	0.602576	0.546791	0.860586
890	CCNA2	0.230782	0.146707	0.602525	0.546825	0.860586
79838	TMC5	0.22956	0.145167	0.602506	0.546837	0.860586
116135	LRRC3B	-0.519183	0.742924	-0.60235	0.546941	0.860586
8820	HESX1	-0.431373	0.512998	-0.602275	0.546991	0.860586
9962	SLC23A2	-0.340201	0.319077	-0.602265	0.546997	0.860586
91582	RPS19BP1	-0.435827	0.52373	-0.602228	0.547023	0.860586
29088	MRPL15	-0.444119	0.543948	-0.602173	0.547059	0.860586
2494	NR5A2	0.231147	0.147376	0.60211	0.547101	0.860586
3754	KCNF1	-0.230094	0.146071	-0.602037	0.54715	0.860586
11214	AKAP13	0.247324	0.168776	0.60202	0.547161	0.860586
135228	CD109	-0.654073	1.18161	-0.601712	0.547366	0.860787
1798	DPAGT1	-0.231054	0.147534	-0.601545	0.547477	0.860787
8665	EIF3F	0.432732	0.517511	0.601533	0.547485	0.860787
196463	PLBD2	0.365126	0.368694	0.601326	0.547623	0.860787
92211	CDHR1	-0.334751	0.309948	-0.60128	0.547653	0.860787
158297	SAXO1	-0.230228	0.14662	-0.601259	0.547667	0.860787
55501	CHST12	0.376587	0.392344	0.601218	0.547695	0.860787
10211	FLOT1	-0.234068	0.151718	-0.600928	0.547888	0.860928
7163	TPD52	0.768201	1.6343	0.60091	0.5479	0.860928
51668	HSPB11	0.372018	0.383592	0.600661	0.548066	0.861059
3458	IFNG	-0.230487	0.147306	-0.600533	0.548151	0.861059
51087	YBX2	0.271345	0.204167	0.600523	0.548158	0.861059
2914	GRM4	-0.318079	0.280845	-0.600208	0.548368	0.861188
5924	RASGRF2	-0.373124	0.386491	-0.600182	0.548385	0.861188
158880	USP51	0.408124	0.462466	0.600139	0.548413	0.861188
3875	KRT18	-0.391056	0.425218	-0.599699	0.548707	0.861531
6820	SULT2B1	0.250611	0.174698	0.599591	0.548779	0.861531
3988	LIPA	-0.497733	0.689194	-0.599551	0.548806	0.861531
51569	UFM1	-0.315738	0.277536	-0.599332	0.548951	0.861626
81573	ANKRD13C	-0.269294	0.201929	-0.599276	0.548989	0.861626
8927	BSN	-0.385406	0.413827	-0.599113	0.549097	0.861626
27252	KLHL20	0.298865	0.248849	0.599111	0.549099	0.861626
6569	SLC34A1	0.231989	0.150034	0.598926	0.549222	0.861655
53942	CNTN5	0.229047	0.146299	0.598832	0.549285	0.861655
57396	CLK4	0.544936	0.828363	0.598736	0.549349	0.861655
55954	ZMAT5	-0.398152	0.44221	-0.598735	0.549349	0.861655
89970	RSPRY1	0.231009	0.14902	0.598421	0.549559	0.86168
7458	EIF4H	-0.2301	0.147894	-0.598331	0.549619	0.86168
222256	CDHR3	-0.331757	0.307504	-0.598268	0.549661	0.86168
387119	CEP85L	-0.228507	0.145892	-0.598251	0.549673	0.86168
149998	LIPI	-0.228127	0.14542	-0.598224	0.54969	0.86168
84769	MPV17L2	0.48989	0.670797	0.59814	0.549746	0.86168
283489	CHAMP1	0.308204	0.265579	0.598056	0.549803	0.86168
11218	DDX20	-0.266401	0.198447	-0.598016	0.549829	0.86168
353	APRT	-0.227683	0.145004	-0.597916	0.549896	0.861693
163589	TDRD5	-0.229059	0.146824	-0.59779	0.54998	0.861734
4435	CITED1	-0.232594	0.151549	-0.59748	0.550187	0.861855
93474	ZNF670	0.268727	0.202338	0.597411	0.550233	0.861855
26093	CCDC9	0.460168	0.593403	0.597368	0.550262	0.861855
140545	RNF32	0.229187	0.147244	0.597271	0.550326	0.861855
3790	KCNS3	-0.385757	0.417475	-0.597033	0.550485	0.861855
58484	NLRC4	-0.267833	0.201394	-0.596815	0.550631	0.861855
11273	ATXN2L	0.23046	0.149125	0.596788	0.550649	0.861855
5141	PDE4A	-0.285991	0.229679	-0.596749	0.550675	0.861855
57412	AS3MT	0.26265	0.193749	0.596704	0.550705	0.861855
158866	ZDHHC15	-0.227858	0.145868	-0.5966	0.550774	0.861855
8367	HIST1H4E	0.426248	0.510523	0.596561	0.550801	0.861855
64419	MTMR14	0.227119	0.144974	0.596497	0.550843	0.861855
4682	NUBP1	-0.230865	0.149862	-0.596366	0.550931	0.861855
146433	IL34	0.229396	0.148011	0.596264	0.550999	0.861855
27247	NFU1	-0.387589	0.422564	-0.596246	0.551011	0.861855
5833	PCYT2	0.691035	1.34325	0.596242	0.551014	0.861855
57711	ZNF529	0.329203	0.304894	0.596196	0.551044	0.861855
150590	C2orf15	0.226277	0.144242	0.595791	0.551315	0.862188
84935	MEDAG	0.329741	0.30641	0.595691	0.551381	0.862201
51185	CRBN	0.553824	0.86546	0.595317	0.551632	0.862502
25804	LSM4	-0.376374	0.399973	-0.595119	0.551764	0.862618
4277	MICB	0.230679	0.150478	0.594664	0.552068	0.862753
8645	KCNK5	-0.578541	0.946523	-0.59466	0.552071	0.862753
55596	ZCCHC8	0.306106	0.26498	0.594657	0.552073	0.862753
23676	SMPX	-0.248249	0.174287	-0.594642	0.552083	0.862753
3938	LCT	0.301149	0.256689	0.594399	0.552245	0.862758
10626	TRIM16	-0.489862	0.679234	-0.594379	0.552258	0.862758
81285	OR51E2	-0.226947	0.145856	-0.594241	0.552351	0.862758
5288	PIK3C2G	0.227328	0.146348	0.594239	0.552352	0.862758
23314	SATB2	-0.226267	0.145228	-0.593741	0.552686	0.862758
7161	TP73	0.324304	0.298424	0.593656	0.552742	0.862758
51241	COX16	-0.279324	0.221394	-0.593644	0.55275	0.862758
9748	SLK	0.296613	0.249684	0.593601	0.552779	0.862758
11086	ADAM29	0.230364	0.150629	0.593553	0.552811	0.862758
9528	TMEM59	0.229733	0.149826	0.593514	0.552837	0.862758
1945	EFNA4	-0.228838	0.148692	-0.593451	0.552879	0.862758
29914	UBIAD1	-0.472228	0.633253	-0.593421	0.552899	0.862758
64863	METTL4	0.314749	0.281393	0.593345	0.55295	0.862758
6218	RPS17	0.230933	0.151496	0.593314	0.552971	0.862758
84467	FBN3	-0.226671	0.146014	-0.593198	0.553049	0.862758
54926	UBE2R2	0.227039	0.146495	0.593183	0.553059	0.862758
6850	SYK	0.230718	0.151293	0.59316	0.553074	0.862758
121506	ERP27	-0.427332	0.519593	-0.592834	0.553292	0.863008
29122	PRSS50	-0.23073	0.151612	-0.592567	0.553471	0.863023
113612	CYP2U1	0.605874	1.04625	0.592332	0.553628	0.863023
11078	TRIOBP	-0.330148	0.310758	-0.59224	0.55369	0.863023
147923	ZNF420	0.384533	0.421594	0.592225	0.5537	0.863023
1195	CLK1	0.373113	0.396966	0.592193	0.553721	0.863023
23762	OSBP2	0.303853	0.263607	0.591814	0.553975	0.863023
54550	NECAB2	0.22457	0.143995	0.591804	0.553982	0.863023
3850	KRT3	0.229737	0.150728	0.591744	0.554022	0.863023
10614	HEXIM1	-0.553118	0.873848	-0.591698	0.554053	0.863023
128602	C20orf85	0.369569	0.390142	0.591677	0.554067	0.863023
3151	HMGN2	-0.252162	0.181668	-0.591618	0.554106	0.863023
94235	GNG8	0.49183	0.69129	0.591541	0.554158	0.863023
4829	NMBR	-0.225217	0.144956	-0.591538	0.55416	0.863023
55226	NAT10	-0.578937	0.958086	-0.591465	0.554209	0.863023
6531	SLC6A3	0.381597	0.41649	0.591293	0.554324	0.863023
79058	ASPSCR1	0.226892	0.147242	0.591292	0.554325	0.863023
57616	TSHZ3	0.242721	0.16852	0.591265	0.554343	0.863023
1669	DEFA4	-0.226313	0.146541	-0.591193	0.554391	0.863023
7644	ZNF91	0.312067	0.278708	0.591117	0.554442	0.863023
146861	SLC35G3	0.225449	0.145541	0.590956	0.55455	0.863023
11317	RBPJL	-0.228967	0.150271	-0.590658	0.554749	0.863023
3171	FOXA3	-0.275395	0.217406	-0.590637	0.554764	0.863023
81550	TDRD3	-0.344892	0.341323	-0.590338	0.554964	0.863023
79758	DHRS12	0.596066	1.01954	0.590325	0.554972	0.863023
55740	ENAH	0.224347	0.144442	0.590302	0.554989	0.863023
79947	DHDDS	0.229526	0.1512	0.590277	0.555005	0.863023
1361	CPB2	-0.340385	0.332552	-0.590256	0.555019	0.863023
84318	CCDC77	0.229918	0.151766	0.590181	0.555069	0.863023
5431	POLR2B	-0.226821	0.147813	-0.589966	0.555213	0.863023
26127	FGFR1OP2	-0.405535	0.472522	-0.589953	0.555222	0.863023
388951	TSPYL6	-0.22617	0.146978	-0.589943	0.555229	0.863023
2131	EXT1	-0.415678	0.496534	-0.589905	0.555254	0.863023
3235	HOXD9	-0.271024	0.211096	-0.589886	0.555267	0.863023
200958	MUC20	-0.548608	0.864993	-0.589869	0.555278	0.863023
10092	ARPC5	-0.228299	0.149868	-0.589725	0.555375	0.863083
7125	TNNC2	-0.248064	0.177074	-0.589502	0.555524	0.863225
80821	DDHD1	-0.382786	0.422039	-0.589223	0.555712	0.863426
6991	TCTE3	-0.407634	0.478837	-0.589083	0.555805	0.863445
1656	DDX6	0.255559	0.188238	0.589031	0.55584	0.863445
7770	ZNF227	0.453957	0.59418	0.588919	0.555916	0.863472
280658	SSX7	0.225689	0.14691	0.588823	0.55598	0.863482
7399	USH2A	-0.225119	0.146256	-0.588648	0.556098	0.863511
55317	AP5S1	0.226193	0.147731	0.588495	0.5562	0.863511
79774	GRTP1	-0.329363	0.313319	-0.588413	0.556255	0.863511
55237	VRTN	0.356154	0.366465	0.588332	0.55631	0.863511
9741	LAPTM4A	-0.260487	0.196064	-0.588286	0.556341	0.863511
9154	SLC28A1	0.266024	0.204495	0.588274	0.556348	0.863511
100	ADA	0.812815	1.91085	0.588001	0.556532	0.863631
84818	IL17RC	-0.312525	0.282599	-0.587894	0.556603	0.863631
152940	C4orf45	-0.227242	0.149424	-0.587866	0.556622	0.863631
27125	AFF4	-0.390196	0.440642	-0.587813	0.556658	0.863631
84570	COL25A1	0.22368	0.144999	0.587414	0.556926	0.863769
29760	BLNK	-0.594916	1.02583	-0.587377	0.556951	0.863769
3488	IGFBP5	0.224778	0.146521	0.587224	0.557054	0.863769
79841	AGBL2	-0.224304	0.145977	-0.587077	0.557152	0.863769
7780	SLC30A2	0.225078	0.146993	0.587063	0.557161	0.863769
10396	ATP8A1	0.536721	0.835898	0.587045	0.557173	0.863769
54462	CCSER2	-0.288432	0.241427	-0.587017	0.557192	0.863769
2628	GATM	0.604189	1.05947	0.586987	0.557212	0.863769
1212	CLTB	-0.348897	0.353561	-0.586766	0.557361	0.86391
84105	PCBD2	-0.234816	0.160497	-0.586129	0.557789	0.864416
5260	PHKG1	-0.283433	0.233916	-0.586031	0.557855	0.864416
23729	SHPK	-0.410557	0.490819	-0.58602	0.557862	0.864416
149233	IL23R	0.314773	0.288647	0.585888	0.557951	0.864456
147746	HIPK4	-0.227814	0.151255	-0.585768	0.558031	0.864456
166793	ZBTB49	0.240428	0.168591	0.585554	0.558175	0.864456
148398	SAMD11	0.301882	0.265819	0.585524	0.558195	0.864456
6041	RNASEL	-0.227494	0.151018	-0.585405	0.558276	0.864456
2892	GRIA3	-0.224647	0.147356	-0.585218	0.558401	0.864456
4168	MCF2	0.253756	0.188016	0.585218	0.558401	0.864456
3757	KCNH2	0.227304	0.150879	0.585185	0.558423	0.864456
553115	PEF1	-0.35099	0.35981	-0.585138	0.558455	0.864456
51105	PHF20L1	-0.284962	0.237192	-0.58511	0.558474	0.864456
130576	LYPD6B	-0.397965	0.462739	-0.585028	0.558529	0.864456
132949	AASDH	0.223466	0.145962	0.584915	0.558605	0.864484
23598	PATZ1	-0.323214	0.305569	-0.584704	0.558747	0.864614
2255	FGF10	0.222698	0.145187	0.584457	0.558913	0.864732
54874	FNBP1L	-0.2264	0.150075	-0.584417	0.55894	0.864732
776	CACNA1D	0.248626	0.181101	0.584234	0.559063	0.864754
57470	LRRC47	-0.226038	0.149695	-0.584223	0.559071	0.864754
93408	MYL10	-0.266057	0.207521	-0.584041	0.559193	0.864853
1395	CRHR2	0.379759	0.423094	0.583835	0.559331	0.864926
11234	HPS5	0.28237	0.233969	0.583768	0.559377	0.864926
8501	SLC43A1	0.312565	0.286738	0.583712	0.559414	0.864926
7319	UBE2A	-0.259085	0.197216	-0.583407	0.559619	0.865152
9757	KMT2B	-0.227106	0.151597	-0.583287	0.5597	0.865187
200734	SPRED2	-0.361679	0.384609	-0.583195	0.559762	0.865193
283248	RCOR2	-0.222538	0.145691	-0.583026	0.559876	0.865278
10247	RIDA	-0.23734	0.165832	-0.582824	0.560012	0.865356
84516	DCTN5	-0.23569	0.163633	-0.582648	0.560131	0.865356
23168	RTF1	-0.296184	0.258429	-0.582627	0.560144	0.865356
60682	SMAP1	0.25639	0.1937	0.582554	0.560194	0.865356
4841	NONO	0.258652	0.197272	0.58235	0.560331	0.865356
55040	EPN3	-0.269107	0.213586	-0.582288	0.560373	0.865356
1437	CSF2	-0.224284	0.148407	-0.5822	0.560432	0.865356
115209	OMA1	0.507212	0.759112	0.582152	0.560464	0.865356
22985	ACIN1	0.338296	0.33775	0.582103	0.560498	0.865356
10558	SPTLC1	-0.302904	0.270791	-0.582086	0.560509	0.865356
10411	RAPGEF3	-0.22608	0.151069	-0.581668	0.560791	0.865541
3909	LAMA3	-0.261148	0.201581	-0.58165	0.560802	0.865541
9287	TAAR2	0.498677	0.73543	0.581498	0.560905	0.865541
3965	LGALS9	-0.603615	1.07785	-0.581407	0.560966	0.865541
30968	STOML2	-0.294934	0.257338	-0.581398	0.560972	0.865541
56903	PAPOLB	0.256507	0.194665	0.581373	0.560989	0.865541
23312	DMXL2	-0.394508	0.46065	-0.58126	0.561065	0.865541
105	ADARB2	0.223317	0.147628	0.581216	0.561095	0.865541
123228	SENP8	0.225655	0.150796	0.581099	0.561174	0.865573
161497	STRC	0.344591	0.351944	0.580854	0.561339	0.865678
7288	TULP2	-0.349248	0.361565	-0.58082	0.561362	0.865678
4086	SMAD1	-0.292399	0.253508	-0.580738	0.561417	0.865678
65082	VPS33A	0.223344	0.148034	0.580488	0.561586	0.865849
29924	EPN1	-0.276031	0.226309	-0.58024	0.561753	0.865984
2709	GJB5	0.223731	0.148919	0.579765	0.562073	0.865984
64978	MRPL38	0.222564	0.147403	0.579697	0.562119	0.865984
29115	SAP30BP	-0.224954	0.150597	-0.579677	0.562132	0.865984
8425	LTBP4	0.452538	0.609531	0.579638	0.562159	0.865984
341032	C11orf53	-0.221333	0.145903	-0.579446	0.562288	0.865984
8644	AKR1C3	-0.401697	0.480588	-0.579445	0.562289	0.865984
81555	YIPF5	0.221482	0.146102	0.579441	0.562292	0.865984
374877	TEX45	0.220923	0.145381	0.579411	0.562312	0.865984
8531	YBX3	-0.221494	0.146139	-0.579401	0.562319	0.865984
2150	F2RL1	-0.22368	0.149077	-0.579324	0.562371	0.865984
84909	C9orf3	-0.225281	0.151237	-0.579289	0.562394	0.865984
79707	NOL9	0.247188	0.182148	0.579182	0.562466	0.865984
164	AP1G1	0.224935	0.150879	0.579087	0.562531	0.865984
114625	ERMAP	0.237689	0.168488	0.579061	0.562548	0.865984
7634	ZNF80	0.223012	0.148405	0.578901	0.562656	0.86606
10613	ERLIN1	-0.650001	1.26147	-0.578729	0.562772	0.866121
7380	UPK3A	0.225277	0.151556	0.578669	0.562813	0.866121
127687	C1orf122	-1.08933	3.54489	-0.578574	0.562877	0.86613
54899	PXK	-0.351448	0.369295	-0.578328	0.563043	0.866296
80724	ACAD10	0.271047	0.219775	0.578169	0.56315	0.866371
26277	TINF2	0.220234	0.145246	0.577871	0.563351	0.866503
84519	ACRBP	0.390259	0.456229	0.57778	0.563413	0.866503
26033	ATRNL1	0.247386	0.183379	0.577698	0.563468	0.866503
64359	NXN	0.220618	0.145858	0.577665	0.563491	0.866503
7103	TSPAN8	0.221772	0.147467	0.577511	0.563594	0.866503
53916	RAB4B	-0.224227	0.150787	-0.577438	0.563644	0.866503
2801	GOLGA2	-0.221557	0.147218	-0.577437	0.563644	0.866503
135114	HINT3	-0.222854	0.149096	-0.577148	0.563839	0.866683
83888	FGFBP2	-0.249059	0.186259	-0.577091	0.563878	0.866683
3760	KCNJ3	0.357084	0.383227	0.576823	0.564059	0.866842
54855	FAM46C	-0.255747	0.196618	-0.576765	0.564098	0.866842
23017	FAIM2	-0.416967	0.523197	-0.57646	0.564304	0.867069
134187	POU5F2	0.291083	0.25513	0.576284	0.564423	0.867084
5702	PSMC3	-0.232483	0.162752	-0.576273	0.564431	0.867084
7846	TUBA1A	0.724748	1.58238	0.576145	0.564517	0.867126
10346	TRIM22	0.412535	0.512872	0.576045	0.564585	0.867141
8339	HIST1H2BG	-0.258466	0.201413	-0.575918	0.56467	0.867183
165324	UBXN2A	0.218435	0.143964	0.575699	0.564819	0.867321
27085	MTBP	-0.244078	0.180005	-0.57529	0.565095	0.867545
57556	SEMA6A	0.218359	0.144133	0.575162	0.565182	0.867545
3998	LMAN1	0.453187	0.620918	0.575122	0.565209	0.867545
374454	KRT77	-0.219739	0.146008	-0.575066	0.565247	0.867545
54537	FAM35A	0.223452	0.151086	0.574873	0.565377	0.867545
9481	SLC25A27	-0.221241	0.148142	-0.574814	0.565417	0.867545
4643	MYO1E	-0.956051	2.76648	-0.574801	0.565426	0.867545
1761	DMRT1	-0.341517	0.353109	-0.574722	0.565479	0.867545
3880	KRT19	0.252026	0.19233	0.574675	0.565511	0.867545
25813	SAMM50	-0.270605	0.221774	-0.574619	0.565549	0.867545
94039	ZNF101	-0.219406	0.145848	-0.574512	0.565621	0.867567
255101	CFAP65	0.219345	0.145831	0.574384	0.565708	0.867609
3588	IL10RB	0.421029	0.537623	0.574213	0.565824	0.86761
10631	POSTN	-0.274392	0.228363	-0.574193	0.565837	0.86761
9913	SUPT7L	0.220514	0.147576	0.574021	0.565954	0.86761
161003	STOML3	-0.253705	0.195379	-0.57397	0.565988	0.86761
6120	RPE	-0.218486	0.14495	-0.573871	0.566055	0.86761
137902	PXDNL	0.232622	0.164316	0.573866	0.566059	0.86761
23224	SYNE2	-0.450947	0.618025	-0.573617	0.566227	0.867778
22907	DHX30	0.398675	0.483375	0.573426	0.566356	0.867796
8851	CDK5R1	-0.220976	0.148536	-0.573364	0.566399	0.867796
375616	KCP	-0.731264	1.62676	-0.573341	0.566414	0.867796
11120	BTN2A1	0.326486	0.324471	0.573161	0.566536	0.867893
199920	FYB2	0.218176	0.14498	0.572996	0.566647	0.867975
1021	CDK6	0.497433	0.753958	0.572877	0.566728	0.868009
10658	CELF1	-0.313196	0.299096	-0.572678	0.566862	0.868123
79966	SCD5	0.316306	0.305156	0.572594	0.56692	0.868123
10827	FAM114A2	-0.218933	0.146347	-0.572295	0.567122	0.868248
51252	FAM178B	0.598527	1.09377	0.572295	0.567122	0.868248
114131	UCN3	0.21754	0.144532	0.572214	0.567177	0.868248
10164	CHST4	0.294174	0.264523	0.57197	0.567343	0.868251
2591	GALNT3	-0.54434	0.905837	-0.571933	0.567367	0.868251
221468	TMEM217	-0.473421	0.685192	-0.571928	0.56737	0.868251
51350	KRT76	0.313134	0.299827	0.571867	0.567412	0.868251
59335	PRDM12	-0.222665	0.151713	-0.571664	0.567549	0.868347
6103	RPGR	-0.373561	0.427107	-0.571601	0.567592	0.868347
24146	CLDN15	-0.319771	0.313514	-0.571099	0.567933	0.868779
10282	BET1	0.218674	0.146689	0.57095	0.568034	0.868844
375686	SPATC1	-0.480053	0.707905	-0.57056	0.568298	0.869115
7733	ZNF180	-0.227245	0.158655	-0.570515	0.568328	0.869115
22905	EPN2	0.255275	0.200298	0.570387	0.568415	0.869158
8973	CHRNA6	0.45549	0.638141	0.570192	0.568548	0.869201
55323	LARP6	0.21942	0.148139	0.570089	0.568617	0.869201
25900	IFFO1	0.459849	0.650995	0.569936	0.568721	0.869201
132612	ADAD1	-0.221601	0.15118	-0.569933	0.568723	0.869201
51343	FZR1	-0.318945	0.313194	-0.569914	0.568736	0.869201
57633	LRRN1	-0.216926	0.144997	-0.56968	0.568895	0.86932
10542	LAMTOR5	0.216884	0.144968	0.569627	0.568931	0.86932
131566	DCBLD2	-0.337189	0.350785	-0.569315	0.569142	0.869472
55277	FGGY	0.252103	0.196193	0.569162	0.569246	0.869472
5792	PTPRF	-0.449544	0.623891	-0.569138	0.569262	0.869472
284348	LYPD5	0.286516	0.253435	0.569135	0.569264	0.869472
55195	CCDC198	-0.218739	0.147804	-0.568961	0.569383	0.869506
9556	ATP5MPL	-0.339049	0.355326	-0.568787	0.569501	0.869506
5475	PPEF1	0.21596	0.144209	0.568693	0.569564	0.869506
387707	CC2D2B	-0.248262	0.190625	-0.568617	0.569616	0.869506
51734	MSRB1	0.230234	0.16397	0.568575	0.569645	0.869506
2824	GPM6B	-0.359158	0.399079	-0.568534	0.569673	0.869506
10586	MAB21L2	-0.301723	0.281692	-0.568488	0.569704	0.869506
64112	MOAP1	-0.220307	0.150255	-0.568347	0.569799	0.869506
5054	SERPINE1	-0.639811	1.26739	-0.568326	0.569814	0.869506
22983	MAST1	0.21792	0.147251	0.567895	0.570106	0.869799
2896	GRN	0.221403	0.152012	0.567863	0.570128	0.869799
883	KYAT1	-0.216069	0.144864	-0.567691	0.570245	0.869799
8658	TNKS	0.220879	0.151417	0.567632	0.570285	0.869799
8502	PKP4	0.217255	0.1465	0.567612	0.570298	0.869799
64218	SEMA4A	1.06144	3.49906	0.567438	0.570417	0.86989
146562	C16orf71	0.373251	0.432814	0.567348	0.570478	0.869893
10472	ZBTB18	0.426806	0.566465	0.567079	0.57066	0.870083
26	AOC1	0.46292	0.666917	0.566853	0.570814	0.87018
8433	UTF1	0.363382	0.411005	0.566813	0.570841	0.87018
10644	IGF2BP2	0.227386	0.161025	0.566653	0.57095	0.870256
1266	CNN3	0.260675	0.211766	0.566464	0.571078	0.870264
5695	PSMB7	0.493875	0.76015	0.566457	0.571083	0.870264
28973	MRPS18B	0.218678	0.149105	0.566317	0.571178	0.870264
122773	KLHDC1	0.342083	0.364896	0.566301	0.57119	0.870264
127579	DCST2	0.679418	1.43993	0.566195	0.571261	0.870284
64180	DPEP3	0.352304	0.387422	0.566012	0.571386	0.870385
162494	RHBDL3	0.242562	0.183806	0.565773	0.571548	0.870503
51540	SCLY	-0.2449	0.187418	-0.565697	0.5716	0.870503
25925	ZNF521	-0.215542	0.145234	-0.565586	0.571675	0.870503
933	CD22	-0.348602	0.379938	-0.565552	0.571698	0.870503
90488	TMEM263	-0.533158	0.889097	-0.565433	0.571779	0.870537
57549	IGSF9	0.218433	0.149351	0.565215	0.571927	0.870617
23625	FAM89B	-0.512608	0.822608	-0.565183	0.571949	0.870617
283254	HARBI1	0.247667	0.192111	0.565056	0.572036	0.87066
80344	DCAF11	-0.276305	0.239489	-0.564608	0.572341	0.871035
1051	CEBPB	-0.589606	1.09141	-0.564376	0.572498	0.871043
7554	ZNF8	-0.323208	0.32809	-0.564269	0.572571	0.871043
284680	SPATA46	-0.216587	0.147433	-0.564074	0.572704	0.871043
7739	ZNF185	-0.680122	1.45425	-0.563985	0.572765	0.871043
3456	IFNB1	0.21854	0.150169	0.56395	0.572788	0.871043
54674	LRRN3	-0.280464	0.247461	-0.563798	0.572892	0.871043
2128	EVX1	0.408915	0.526066	0.563784	0.572901	0.871043
118472	ZNF511	-0.217947	0.149515	-0.563649	0.572993	0.871043
414899	BLID	0.242101	0.184519	0.563608	0.573021	0.871043
148254	ZNF555	-0.538663	0.91361	-0.563555	0.573057	0.871043
114879	OSBPL5	0.390274	0.479754	0.563456	0.573125	0.871043
91179	SCARF2	0.282316	0.251101	0.563393	0.573167	0.871043
58478	ENOPH1	-0.219473	0.151774	-0.563355	0.573193	0.871043
6676	SPAG4	0.301687	0.286789	0.563347	0.573199	0.871043
84283	TMEM79	-0.477028	0.71713	-0.563307	0.573226	0.871043
26112	CCDC69	-0.494944	0.772629	-0.563081	0.57338	0.871058
10143	CLEC3A	0.21638	0.147713	0.562998	0.573436	0.871058
114884	OSBPL10	-0.217888	0.149788	-0.562982	0.573447	0.871058
3811	KIR3DL1	0.450664	0.640869	0.562948	0.57347	0.871058
219902	TMEM136	0.216164	0.147523	0.562801	0.573571	0.871121
6014	RIT2	0.216386	0.148019	0.562434	0.573821	0.871353
59340	HRH4	0.217136	0.149062	0.562404	0.57384	0.871353
26285	CLDN17	0.214215	0.145188	0.56219	0.573986	0.871409
79818	ZNF552	0.419977	0.558089	0.562178	0.573995	0.871409
219749	ZNF25	0.217313	0.14958	0.561886	0.574194	0.871612
84687	PPP1R9B	0.216732	0.148838	0.56178	0.574266	0.871612
79750	ZNF385D	-0.215757	0.147532	-0.561723	0.574305	0.871612
79792	GSDMD	0.339277	0.36496	0.561607	0.574384	0.87164
27198	HCAR1	0.352456	0.39398	0.561524	0.57444	0.87164
10103	TSPAN1	0.219738	0.15328	0.561257	0.574622	0.871826
113622	ADPRHL1	-0.215228	0.14711	-0.561148	0.574696	0.87185
1415	CRYBB2	-0.334238	0.354968	-0.560998	0.574799	0.871916
678	ZFP36L2	-0.459605	0.671824	-0.560734	0.574979	0.8721
51409	HEMK1	-0.21423	0.146062	-0.560546	0.575107	0.872148
23190	UBXN4	0.253171	0.20401	0.560516	0.575128	0.872148
9583	ENTPD4	0.259755	0.215016	0.560181	0.575356	0.872286
83999	KREMEN1	0.228617	0.166636	0.560046	0.575448	0.872286
159195	USP54	0.403877	0.52008	0.560033	0.575457	0.872286
57215	THAP11	0.320316	0.32714	0.560031	0.575458	0.872286
79929	MAP6D1	-0.233186	0.173422	-0.559951	0.575513	0.872286
6923	ELOB	0.265237	0.224565	0.559709	0.575678	0.872342
4113	MAGEB2	-0.248398	0.196958	-0.559709	0.575678	0.872342
387695	C10orf99	-0.341083	0.371453	-0.559639	0.575725	0.872342
10981	RAB32	0.623491	1.24163	0.559545	0.57579	0.87235
79895	ATP8B4	-0.440953	0.621449	-0.559358	0.575918	0.872455
54982	CLN6	0.407623	0.531523	0.559111	0.576086	0.872526
9991	PTBP3	-0.563226	1.01503	-0.55904	0.576134	0.872526
23549	DNPEP	0.256828	0.211064	0.55903	0.576141	0.872526
79187	FSD1	0.485599	0.754942	0.558883	0.576241	0.872589
7311	UBA52	0.216458	0.150076	0.558751	0.576331	0.872637
79689	STEAP4	-0.215328	0.148594	-0.558598	0.576436	0.872706
1909	EDNRA	0.268794	0.231704	0.558409	0.576565	0.872812
56005	MYDGF	0.256662	0.211424	0.558193	0.576713	0.872889
55273	TMEM100	0.290492	0.271279	0.557734	0.577026	0.872889
84951	TNS4	0.212834	0.14564	0.557699	0.57705	0.872889
79736	TEFM	0.439836	0.622268	0.557574	0.577136	0.872889
10874	NMU	0.214903	0.148561	0.557557	0.577147	0.872889
254122	SNX32	0.294561	0.27917	0.557494	0.57719	0.872889
7153	TOP2A	0.401189	0.517888	0.557483	0.577198	0.872889
3268	AGFG2	-0.359183	0.41531	-0.557352	0.577287	0.872889
80023	NRSN2	0.428661	0.591739	0.557249	0.577357	0.872889
8399	PLA2G10	-0.212385	0.145292	-0.55719	0.577398	0.872889
222962	SLC29A4	0.317525	0.324799	0.557148	0.577427	0.872889
4795	NFKBIL1	0.213776	0.147232	0.557131	0.577438	0.872889
4653	MYOC	0.215988	0.150301	0.557118	0.577447	0.872889
6925	TCF4	-0.737397	1.752	-0.557101	0.577459	0.872889
54886	PLPPR1	-0.214449	0.148208	-0.557044	0.577498	0.872889
610	HCN2	-0.227923	0.167514	-0.556881	0.577609	0.872968
56660	KCNK12	-0.265658	0.227661	-0.556774	0.577682	0.872988
60468	BACH2	-0.212278	0.145406	-0.55669	0.577739	0.872988
7432	VIP	0.240415	0.186714	0.556381	0.57795	0.873077
83460	EMC6	-0.264514	0.226139	-0.556238	0.578048	0.873077
55530	SVOP	-0.211282	0.144288	-0.556221	0.57806	0.873077
23016	EXOSC7	-0.212283	0.145672	-0.556195	0.578078	0.873077
90233	ZNF551	0.215951	0.150803	0.556096	0.578145	0.873077
84661	DPY30	0.214575	0.148893	0.556087	0.578151	0.873077
3738	KCNA3	0.360763	0.421134	0.55592	0.578266	0.873161
389874	ZCCHC13	-0.213255	0.147214	-0.55581	0.578341	0.873186
347	APOD	-0.213252	0.147371	-0.555505	0.57855	0.873368
145376	PPP1R36	-0.312688	0.316969	-0.555396	0.578624	0.873368
10522	DEAF1	-0.213891	0.148324	-0.555375	0.578638	0.873368
4488	MSX2	-0.211757	0.145621	-0.554914	0.578954	0.873629
25963	TMEM87A	0.210964	0.144544	0.554892	0.578969	0.873629
50636	ANO7	0.212092	0.146125	0.554834	0.579009	0.873629
5754	PTK7	0.210497	0.143992	0.554724	0.579083	0.873629
2886	GRB7	0.253562	0.20896	0.554693	0.579105	0.873629
158521	FMR1NB	0.213944	0.148937	0.55437	0.579326	0.873838
80312	TET1	-0.214976	0.150473	-0.554192	0.579447	0.873838
149420	PDIK1L	0.211175	0.14522	0.554153	0.579474	0.873838
220082	SPERT	-0.213063	0.147841	-0.554129	0.579491	0.873838
51684	SUFU	0.212579	0.147254	0.553971	0.579599	0.873838
6279	S100A8	1.02582	3.42973	0.553912	0.579639	0.873838
81848	SPRY4	-0.239155	0.186487	-0.553802	0.579714	0.873838
139285	AMER1	-0.26281	0.225271	-0.553718	0.579772	0.873838
220382	FAM181B	-0.211184	0.145478	-0.553686	0.579794	0.873838
57715	SEMA4G	-0.213292	0.148425	-0.55363	0.579832	0.873838
1827	RCAN1	0.49661	0.804912	0.553531	0.5799	0.873852
1185	CLCN6	0.325336	0.345566	0.553436	0.579965	0.873861
1196	CLK2	0.214585	0.15042	0.553283	0.580069	0.87393
212	ALAS2	0.209987	0.144329	0.552734	0.580445	0.874275
140823	ROMO1	0.212895	0.148397	0.552652	0.580501	0.874275
22895	RPH3A	0.230664	0.174268	0.552548	0.580573	0.874275
57594	HOMEZ	0.353961	0.410467	0.55248	0.58062	0.874275
167410	LIX1	-0.213051	0.148718	-0.552462	0.580632	0.874275
60676	PAPPA2	-0.215087	0.151697	-0.552237	0.580786	0.874275
6421	SFPQ	-0.336949	0.372349	-0.552191	0.580817	0.874275
1869	E2F1	-0.298825	0.293006	-0.552052	0.580913	0.874275
6939	TCF15	0.211682	0.147076	0.551966	0.580972	0.874275
158506	CBLL2	-0.210432	0.14537	-0.551916	0.581006	0.874275
55663	ZNF446	-0.211185	0.146479	-0.551792	0.581091	0.874275
3659	IRF1	-0.464936	0.710252	-0.55168	0.581168	0.874275
126868	MAB21L3	0.212292	0.148081	0.551676	0.58117	0.874275
51264	MRPL27	0.213039	0.149124	0.551676	0.58117	0.874275
256710	GLIPR1L1	0.213965	0.150586	0.551379	0.581374	0.874275
54769	DIRAS2	-0.209852	0.144857	-0.55137	0.58138	0.874275
84304	NUDT22	0.254701	0.213434	0.551313	0.581419	0.874275
242	ALOX12B	0.214282	0.151084	0.551286	0.581437	0.874275
340481	ZDHHC21	-0.210393	0.14569	-0.55121	0.58149	0.874275
8895	CPNE3	0.494647	0.805376	0.551183	0.581508	0.874275
55733	HHAT	-0.21438	0.151461	-0.550851	0.581736	0.874275
2822	GPLD1	0.28578	0.269271	0.550728	0.58182	0.874275
57095	PITHD1	0.533664	0.939437	0.550597	0.58191	0.874275
25818	KLK5	-0.211254	0.147218	-0.550585	0.581918	0.874275
117245	HRASLS5	0.303684	0.304282	0.550533	0.581954	0.874275
259282	BOD1L1	0.210972	0.146857	0.550525	0.581959	0.874275
79894	ZNF672	-0.249725	0.205781	-0.550502	0.581975	0.874275
83446	CCDC70	-0.234575	0.181613	-0.550439	0.582019	0.874275
10225	CD96	0.21035	0.146045	0.550427	0.582026	0.874275
57019	CIAPIN1	-0.304198	0.305493	-0.550371	0.582065	0.874275
10926	DBF4	-0.433044	0.619722	-0.55009	0.582258	0.874426
122664	TPPP2	0.212694	0.149629	0.549854	0.582419	0.874426
27120	DKKL1	0.208859	0.144337	0.549749	0.582492	0.874426
51573	GDE1	-0.210645	0.146941	-0.549516	0.582652	0.874426
8045	RASSF7	-0.341367	0.38595	-0.549486	0.582672	0.874426
79683	ZDHHC14	0.251297	0.209155	0.549483	0.582674	0.874426
11073	TOPBP1	0.210223	0.146427	0.549375	0.582748	0.874426
4099	MAG	0.213153	0.150538	0.549375	0.582748	0.874426
7173	TPO	-0.209897	0.145976	-0.54937	0.582751	0.874426
54165	DCUN1D1	-0.262879	0.229167	-0.549136	0.582912	0.874426
124773	C17orf64	-0.237352	0.186913	-0.549001	0.583004	0.874426
2566	GABRG2	0.262722	0.229026	0.548977	0.583021	0.874426
6136	RPL12	0.39498	0.517727	0.54894	0.583047	0.874426
10039	PARP3	0.209639	0.145847	0.548938	0.583048	0.874426
64386	MMP25	0.527246	0.922683	0.548892	0.58308	0.874426
196441	ZFC3H1	0.233182	0.180663	0.548606	0.583276	0.874426
114805	GALNT13	-0.212469	0.150023	-0.548551	0.583313	0.874426
167826	OLIG3	0.223358	0.165803	0.548535	0.583324	0.874426
11034	DSTN	-0.216409	0.155709	-0.548426	0.583399	0.874426
8363	HIST1H4J	0.234293	0.182513	0.548419	0.583405	0.874426
285126	DNAJC5G	-0.219538	0.160366	-0.548219	0.583542	0.874426
259291	TAS2R45	0.210782	0.147831	0.548215	0.583545	0.874426
168400	DDX53	0.212252	0.149946	0.548132	0.583601	0.874426
404203	SPINK6	0.299973	0.299507	0.548123	0.583607	0.874426
11165	NUDT3	-0.211321	0.148711	-0.547989	0.583699	0.874426
4161	MC5R	0.369004	0.453544	0.547925	0.583743	0.874426
158248	TTC16	0.356319	0.422925	0.547907	0.583755	0.874426
23174	ZCCHC14	0.415839	0.57648	0.547688	0.583906	0.874564
57595	PDZD4	0.301245	0.303061	0.547211	0.584234	0.874902
9189	ZBED1	-0.355407	0.421871	-0.547188	0.58425	0.874902
5504	PPP1R2	0.287608	0.276962	0.546502	0.584721	0.875439
3455	IFNAR2	-0.210015	0.147683	-0.546494	0.584726	0.875439
55814	BDP1	0.307339	0.316678	0.546147	0.584965	0.875632
6389	SDHA	0.211351	0.149765	0.546135	0.584973	0.875632
256380	SCML4	0.211372	0.149926	0.545895	0.585138	0.875791
11186	RASSF1	0.346397	0.402952	0.545692	0.585278	0.875911
998	CDC42	-0.239391	0.192731	-0.545297	0.58555	0.876039
150209	AIFM3	0.300193	0.303103	0.545262	0.585573	0.876039
29119	CTNNA3	-0.21158	0.150651	-0.545117	0.585673	0.876039
57154	SMURF1	-0.208956	0.146963	-0.545068	0.585707	0.876039
57128	LYRM4	-0.410554	0.567625	-0.544928	0.585803	0.876039
29785	CYP2S1	0.427186	0.614564	0.544921	0.585808	0.876039
115416	MALSU1	-0.362077	0.441598	-0.544863	0.585848	0.876039
85437	ZCRB1	-0.21013	0.148826	-0.544689	0.585968	0.876039
80216	ALPK1	-0.253521	0.216658	-0.544661	0.585987	0.876039
5588	PRKCQ	0.266505	0.239424	0.544656	0.58599	0.876039
84224	NBPF3	0.436288	0.641785	0.544601	0.586028	0.876039
51266	CLEC1B	-0.366423	0.452904	-0.544477	0.586113	0.876039
201895	SMIM14	0.273948	0.253312	0.544303	0.586233	0.876039
148223	C19orf25	-0.210142	0.149057	-0.544298	0.586236	0.876039
113179	ADAT3	-0.276179	0.257475	-0.544281	0.586248	0.876039
8473	OGT	0.295165	0.294251	0.544134	0.586349	0.876101
143662	MUC15	-0.20756	0.145602	-0.543951	0.586475	0.876202
89978	DPH6	-0.210974	0.150587	-0.54367	0.586668	0.876402
1670	DEFA5	0.256183	0.222285	0.54337	0.586875	0.876503
147968	CAPN12	-0.219624	0.16341	-0.543302	0.586922	0.876503
376940	ZC3H6	-0.521879	0.922924	-0.543234	0.586969	0.876503
7512	XPNPEP2	-0.208491	0.147356	-0.543131	0.58704	0.876503
10948	STARD3	0.272988	0.252777	0.542968	0.587152	0.876503
4200	ME2	0.268385	0.24435	0.542942	0.58717	0.876503
111	ADCY5	-0.400844	0.545249	-0.542848	0.587235	0.876503
55810	FOXJ2	-0.210254	0.150039	-0.542804	0.587265	0.876503
10683	DLL3	0.206024	0.144063	0.542801	0.587267	0.876503
80145	THOC7	0.206	0.144139	0.542596	0.587408	0.876506
11345	GABARAPL2	-0.207218	0.145917	-0.542469	0.587495	0.876506
5950	RBP4	0.208552	0.147816	0.542442	0.587514	0.876506
2245	FGD1	-0.307546	0.321466	-0.542429	0.587523	0.876506
8655	DYNLL1	-0.208528	0.147887	-0.542251	0.587645	0.876506
3440	IFNA2	0.207498	0.146468	0.542178	0.587696	0.876506
161198	CLEC14A	-0.208083	0.147318	-0.542137	0.587724	0.876506
89890	KBTBD6	0.209011	0.148717	0.541988	0.587827	0.876506
246213	SLC17A8	0.207736	0.146913	0.541976	0.587835	0.876506
78990	OTUB2	0.260586	0.231212	0.541933	0.587865	0.876506
285596	FAM153A	-0.206992	0.145928	-0.541855	0.587918	0.876506
416	ARSF	0.25782	0.226612	0.541595	0.588098	0.876685
9674	KIAA0040	-0.417787	0.595654	-0.541325	0.588283	0.876764
23284	ADGRL3	0.206632	0.145723	0.541294	0.588305	0.876764
53905	DUOX1	0.208002	0.147759	0.541115	0.588428	0.876764
374887	YJEFN3	0.523785	0.937434	0.540982	0.58852	0.876764
5394	EXOSC10	0.207847	0.147616	0.540974	0.588525	0.876764
60684	TRAPPC11	-0.205375	0.144129	-0.540969	0.588529	0.876764
51659	GINS2	-0.27798	0.264107	-0.540907	0.588572	0.876764
79585	CORO7	0.245815	0.206582	0.540833	0.588623	0.876764
84239	ATP13A4	-0.209573	0.150217	-0.540725	0.588697	0.876787
89872	AQP10	-0.322879	0.356669	-0.540639	0.588756	0.876787
114904	C1QTNF6	0.34457	0.406547	0.540409	0.588915	0.876935
23230	VPS13A	0.205489	0.144663	0.540269	0.589011	0.876949
400629	TEX19	-0.205605	0.144865	-0.540196	0.589062	0.876949
1303	COL12A1	-0.269	0.248215	-0.539931	0.589245	0.876949
327	APEH	-0.204877	0.143985	-0.539927	0.589248	0.876949
84445	LZTS2	0.219561	0.165378	0.539905	0.589263	0.876949
1907	EDN2	0.284505	0.277703	0.539882	0.589278	0.876949
54898	ELOVL2	0.206773	0.146844	0.539592	0.589478	0.877158
26133	TRPC4AP	-0.213602	0.156794	-0.539437	0.589585	0.877229
27113	BBC3	0.380889	0.49901	0.539193	0.589754	0.877339
1265	CNN2	-0.345087	0.409661	-0.539159	0.589777	0.877339
6505	SLC1A1	-0.206276	0.146546	-0.538841	0.589997	0.877578
255057	CBARP	0.220252	0.167234	0.538588	0.590171	0.877694
2557	GABRA4	-0.206036	0.146418	-0.53845	0.590266	0.877694
8938	BAIAP3	-0.225471	0.175347	-0.538445	0.59027	0.877694
51267	CLEC1A	0.252146	0.219351	0.538373	0.59032	0.877694
85441	HELZ2	-0.205206	0.145323	-0.538299	0.59037	0.877694
91544	UBXN11	-0.578077	1.15628	-0.537593	0.590858	0.878252
1584	CYP11B1	-0.206268	0.147267	-0.537503	0.59092	0.878252
55228	PNMA8A	-0.205889	0.146727	-0.537499	0.590923	0.878252
55892	MYNN	-0.207678	0.149412	-0.537276	0.591077	0.878366
23234	DNAJC9	-0.462451	0.741064	-0.537202	0.591128	0.878366
26234	FBXL5	-0.209505	0.152217	-0.536985	0.591278	0.878366
282991	BLOC1S2	0.213398	0.158084	0.536718	0.591463	0.878366
79958	DENND1C	-0.276794	0.266051	-0.536629	0.591524	0.878366
114789	SLC25A25	0.480875	0.803682	0.536401	0.591681	0.878366
2562	GABRB3	0.22882	0.182001	0.536362	0.591709	0.878366
116154	PHACTR3	0.205982	0.147492	0.536345	0.59172	0.878366
22803	XRN2	-0.208695	0.151414	-0.536326	0.591733	0.878366
23305	ACSL6	-0.205654	0.14705	-0.536296	0.591754	0.878366
6277	S100A6	0.786048	2.14892	0.536215	0.59181	0.878366
23137	SMC5	-0.422626	0.621386	-0.536137	0.591864	0.878366
2742	GLRA2	-0.205315	0.146669	-0.536108	0.591884	0.878366
55084	SOBP	-0.240082	0.200578	-0.536065	0.591914	0.878366
285268	ZNF621	0.266015	0.246259	0.536056	0.59192	0.878366
51193	ZNF639	-0.378142	0.497682	-0.536018	0.591946	0.878366
1833	EPYC	-0.208561	0.151625	-0.535609	0.592229	0.878697
18	ABAT	-0.601982	1.26439	-0.535355	0.592404	0.87877
64067	NPAS3	0.207188	0.149808	0.535299	0.592443	0.87877
54943	DNAJC28	0.205428	0.147324	0.535207	0.592507	0.87877
23171	GPD1L	-0.323459	0.36527	-0.535196	0.592514	0.87877
10198	MPHOSPH9	0.203595	0.14481	0.535019	0.592637	0.878776
9650	MTFR1	0.33784	0.398734	0.535019	0.592637	0.878776
25928	SOSTDC1	0.204281	0.14605	0.534536	0.592971	0.879183
152002	XXYLT1	0.312712	0.342392	0.534421	0.59305	0.879202
81605	URM1	0.219506	0.168821	0.534237	0.593178	0.879202
1493	CTLA4	-0.300279	0.31613	-0.534062	0.593298	0.879202
9631	NUP155	-0.206924	0.150177	-0.533962	0.593368	0.879202
9227	LRAT	-0.283402	0.281714	-0.533948	0.593378	0.879202
342538	NACA2	-0.485829	0.828045	-0.533896	0.593413	0.879202
5327	PLAT	0.324342	0.369084	0.533877	0.593427	0.879202
7551	ZNF3	-0.207191	0.150636	-0.533833	0.593457	0.879202
516	ATP5MC1	-0.508409	0.907819	-0.533597	0.59362	0.879242
339976	TRIML1	-0.206153	0.14934	-0.533459	0.593716	0.879242
79935	CNTD2	-0.204063	0.146342	-0.533434	0.593733	0.879242
3460	IFNGR2	0.458982	0.740474	0.533385	0.593767	0.879242
10933	MORF4L1	0.205621	0.148622	0.533367	0.59378	0.879242
84891	ZSCAN10	-0.204938	0.147718	-0.533219	0.593882	0.879306
10758	TRAF3IP2	-0.577682	1.17453	-0.533036	0.594008	0.879383
1947	EFNB1	0.349904	0.43109	0.532924	0.594086	0.879383
1353	COX11	-0.235905	0.196126	-0.532684	0.594253	0.879383
79885	HDAC11	0.219279	0.169481	0.532643	0.59428	0.879383
5136	PDE1A	-0.330468	0.384995	-0.532601	0.59431	0.879383
8911	CACNA1I	0.202977	0.145277	0.532535	0.594356	0.879383
9540	TP53I3	0.205607	0.149102	0.532472	0.594399	0.879383
6282	S100A11	-0.497432	0.872758	-0.532459	0.594408	0.879383
26232	FBXO2	-0.205732	0.14943	-0.53221	0.59458	0.879492
90993	CREB3L1	0.203946	0.146898	0.532119	0.594643	0.879492
83884	SLC25A2	0.291859	0.300862	0.532096	0.594659	0.879492
1443	CSH2	0.204966	0.148448	0.531979	0.59474	0.879517
79717	PPCS	-0.202859	0.145455	-0.5319	0.594795	0.879517
84071	ARMC2	0.312656	0.345779	0.531701	0.594933	0.879633
5169	ENPP3	-0.254031	0.228387	-0.531559	0.595032	0.879692
84282	RNF135	0.452043	0.723687	0.531379	0.595156	0.879779
653	BMP5	-0.256105	0.232433	-0.531213	0.595271	0.879779
126410	CYP4F22	0.206391	0.150988	0.531153	0.595313	0.879779
166378	SPATA5	-0.20587	0.150238	-0.531132	0.595327	0.879779
6299	SALL1	-0.218801	0.169882	-0.530855	0.595519	0.879975
7518	XRCC4	-0.341478	0.414184	-0.530599	0.595697	0.880072
26094	DCAF4	-0.204445	0.148483	-0.530564	0.595721	0.880072
4324	MMP15	-0.390232	0.541291	-0.530405	0.595831	0.880072
26493	OR8B8	0.30403	0.328683	0.530308	0.595898	0.880072
9818	NUP58	-0.543082	1.04885	-0.530284	0.595915	0.880072
57158	JPH2	0.29659	0.312953	0.530172	0.595993	0.880072
4968	OGG1	0.250345	0.223069	0.530054	0.596074	0.880072
170622	COMMD6	0.409766	0.598014	0.529883	0.596193	0.880072
84945	ABHD13	0.264815	0.249826	0.529814	0.596241	0.880072
5435	POLR2F	0.20587	0.150995	0.529801	0.59625	0.880072
221154	MICU2	0.235759	0.19808	0.529722	0.596305	0.880072
7248	TSC1	0.331	0.390485	0.529695	0.596323	0.880072
84277	DNAJC30	0.203259	0.147307	0.529588	0.596398	0.880072
28316	CDH20	0.250576	0.223895	0.529563	0.596415	0.880072
538	ATP7A	-0.323703	0.373995	-0.529314	0.596588	0.880191
4209	MEF2D	0.499319	0.890242	0.529205	0.596663	0.880191
9595	CYTIP	0.545027	1.06075	0.52919	0.596673	0.880191
10459	MAD2L2	0.525275	0.986413	0.528881	0.596888	0.88042
4833	NME4	-0.454871	0.74031	-0.528666	0.597037	0.880542
51669	SARAF	0.827515	2.45082	0.528591	0.597089	0.880542
128859	BPIFB6	0.200414	0.143832	0.528446	0.59719	0.880555
83937	RASSF4	-0.39673	0.563816	-0.528356	0.597252	0.880555
84705	GTPBP3	0.226321	0.183614	0.528168	0.597382	0.880555
9520	NPEPPS	-0.204723	0.150259	-0.528138	0.597404	0.880555
57722	IGDCC4	-0.241573	0.209244	-0.528108	0.597424	0.880555
55568	GALNT10	-0.282021	0.285358	-0.527942	0.597539	0.880555
54988	ACSM5	0.35093	0.441889	0.527915	0.597559	0.880555
6651	SON	0.202431	0.147049	0.527894	0.597573	0.880555
1359	CPA3	0.202406	0.147079	0.527773	0.597657	0.880588
29942	PURG	-0.201108	0.145244	-0.527691	0.597714	0.880588
10296	MAEA	0.342526	0.421776	0.527416	0.597905	0.8807
55854	ZC3H15	-0.240883	0.208663	-0.527331	0.597964	0.8807
121643	FOXN4	0.369932	0.492169	0.527308	0.59798	0.8807
9443	MED7	-0.249467	0.223927	-0.527182	0.598067	0.8807
23554	TSPAN12	-0.20117	0.145713	-0.527004	0.598191	0.8807
55870	ASH1L	-0.222116	0.177651	-0.526982	0.598206	0.8807
8284	KDM5D	0.203731	0.149464	0.526972	0.598213	0.8807
2972	BRF1	0.204004	0.149936	0.526849	0.598299	0.8807
134288	TMEM174	0.219663	0.173861	0.526813	0.598323	0.8807
30811	HUNK	-0.199934	0.144257	-0.526403	0.598608	0.880945
4917	NTN3	0.202486	0.147972	0.526387	0.59862	0.880945
79899	PRR5L	0.445694	0.717097	0.526318	0.598667	0.880945
2999	GZMH	-0.359286	0.46655	-0.526007	0.598883	0.881097
55194	EVA1B	-0.237124	0.20329	-0.525918	0.598945	0.881097
10403	NDC80	0.447547	0.724617	0.525756	0.599057	0.881097
10825	NEU3	0.202367	0.148154	0.525755	0.599059	0.881097
83605	CCM2	-0.226996	0.186513	-0.52561	0.599159	0.881097
1933	EEF1B2	0.280419	0.284637	0.525607	0.599161	0.881097
6731	SRP72	0.203583	0.150045	0.525571	0.599186	0.881097
286128	ZFP41	-0.200909	0.146191	-0.52546	0.599264	0.881124
9113	LATS1	0.208614	0.157754	0.525234	0.59942	0.881152
150275	CCDC117	0.199525	0.14432	0.525211	0.599437	0.881152
1182	CLCN3	-0.218761	0.173511	-0.525176	0.599461	0.881152
92140	MTDH	0.204322	0.151413	0.525091	0.59952	0.881152
199704	ZNF585A	0.202025	0.148077	0.525002	0.599582	0.881155
23376	UFL1	-0.261716	0.248829	-0.524662	0.599818	0.881415
5587	PRKD1	-0.199377	0.144519	-0.524461	0.599958	0.881533
6654	SOS1	-0.281324	0.287861	-0.524343	0.60004	0.88154
2833	CXCR3	-0.203571	0.150773	-0.524269	0.600092	0.88154
11131	CAPN11	-0.267597	0.260598	-0.524198	0.600141	0.88154
11198	SUPT16H	0.199185	0.144569	0.523866	0.600372	0.881645
79745	CLIP4	0.274389	0.274359	0.52385	0.600383	0.881645
25842	ASF1A	-0.33215	0.402049	-0.523835	0.600393	0.881645
1555	CYP2B6	-0.319663	0.372518	-0.523743	0.600457	0.881645
10974	ADIRF	0.526693	1.01176	0.523624	0.60054	0.881645
1419	CRYGB	-0.206541	0.155694	-0.523444	0.600666	0.881645
140679	SLC32A1	-0.199383	0.145107	-0.523411	0.600688	0.881645
22796	COG2	-0.202692	0.150007	-0.523335	0.600741	0.881645
55778	ZNF839	-0.326027	0.388117	-0.523326	0.600747	0.881645
6576	SLC25A1	0.233305	0.198826	0.523223	0.600819	0.881645
127	ADH4	-0.222089	0.180216	-0.523157	0.600865	0.881645
284358	MAMSTR	0.525228	1.00845	0.523023	0.600958	0.881694
8775	NAPA	-0.462495	0.782832	-0.522724	0.601166	0.881912
56474	CTPS2	0.378625	0.525797	0.522156	0.601562	0.881954
54414	SIAE	0.228871	0.192168	0.522097	0.601603	0.881954
9203	ZMYM3	-0.308667	0.34956	-0.522071	0.601621	0.881954
200403	VWA3B	0.2284	0.191583	0.521816	0.601798	0.881954
10794	ZNF460	0.199009	0.145485	0.521752	0.601843	0.881954
54974	THG1L	0.669912	1.65085	0.521392	0.602094	0.881954
339221	ENPP7	-0.198443	0.144893	-0.52133	0.602137	0.881954
6898	TAT	-0.383748	0.541901	-0.521298	0.602159	0.881954
8190	MIA	0.502192	0.928147	0.521268	0.60218	0.881954
26073	POLDIP2	-0.198857	0.145535	-0.521264	0.602183	0.881954
1829	DSG2	0.199577	0.146609	0.521229	0.602207	0.881954
51027	BOLA1	0.202364	0.150819	0.521082	0.60231	0.881954
10767	HBS1L	-0.204512	0.15405	-0.521059	0.602326	0.881954
57409	MIF4GD	0.49708	0.910165	0.521034	0.602343	0.881954
162968	ZNF497	0.211479	0.164835	0.520885	0.602447	0.881954
55622	TTC27	-0.313691	0.362739	-0.52084	0.602478	0.881954
26212	OR2B6	0.198942	0.145951	0.520742	0.602546	0.881954
931	MS4A1	-0.19947	0.146814	-0.520589	0.602653	0.881954
79923	NANOG	-0.235528	0.204746	-0.520518	0.602703	0.881954
79441	HAUS3	0.277362	0.283958	0.520498	0.602716	0.881954
7033	TFF3	-0.257951	0.245655	-0.520445	0.602754	0.881954
208	AKT2	0.199086	0.146411	0.5203	0.602854	0.881954
8295	TRRAP	-0.201794	0.150436	-0.520273	0.602873	0.881954
23583	SMUG1	0.200362	0.148321	0.520254	0.602887	0.881954
695	BTK	0.334775	0.414099	0.520237	0.602898	0.881954
22943	DKK1	0.228744	0.193337	0.520227	0.602906	0.881954
116449	CLNK	-0.19894	0.146247	-0.520209	0.602918	0.881954
3993	LLGL2	-0.198405	0.145478	-0.52018	0.602938	0.881954
28227	PPP2R3B	0.197652	0.144576	0.519818	0.60319	0.881954
5915	RARB	-0.197374	0.144188	-0.519787	0.603212	0.881954
6657	SOX2	-0.227846	0.192173	-0.519752	0.603236	0.881954
4283	CXCL9	-0.201882	0.150897	-0.519706	0.603268	0.881954
51654	CDK5RAP1	-0.204365	0.154634	-0.519702	0.603272	0.881954
168850	ZNF800	0.482034	0.860537	0.519629	0.603322	0.881954
51286	CEND1	-0.230725	0.197162	-0.519618	0.60333	0.881954
4179	CD46	-0.303831	0.342	-0.51954	0.603384	0.881954
85320	ABCC11	0.201491	0.150426	0.51951	0.603405	0.881954
51050	PI15	-0.197735	0.145019	-0.519244	0.603591	0.881954
7155	TOP2B	-0.200014	0.148426	-0.519164	0.603646	0.881954
22795	NID2	-0.440765	0.720896	-0.519123	0.603675	0.881954
10447	FAM3C	0.197903	0.145395	0.519011	0.603753	0.881954
7305	TYROBP	-0.267114	0.265011	-0.518877	0.603846	0.881954
49860	CRNN	0.509901	0.965755	0.518863	0.603856	0.881954
64397	ZNF106	0.201019	0.150097	0.518861	0.603857	0.881954
7786	MAP3K12	0.284912	0.301545	0.518842	0.603871	0.881954
3010	HIST1H1T	-0.197112	0.144374	-0.518762	0.603926	0.881954
5648	MASP1	-0.197591	0.145148	-0.518633	0.604017	0.881999
57716	PRX	-0.199183	0.147563	-0.518519	0.604096	0.882028
121665	SPPL3	-0.210134	0.164391	-0.518272	0.604269	0.882042
2218	FKTN	-0.197011	0.144504	-0.518262	0.604276	0.882042
9293	GPR52	0.199359	0.148006	0.518198	0.60432	0.882042
4838	NODAL	0.35798	0.477676	0.517956	0.604489	0.882042
123879	DCUN1D3	-0.451426	0.759633	-0.517946	0.604496	0.882042
91603	ZNF830	0.334985	0.418306	0.517939	0.604501	0.882042
7443	VRK1	0.199025	0.147676	0.517909	0.604522	0.882042
79039	DDX54	-0.252463	0.237976	-0.517524	0.60479	0.882347
27242	TNFRSF21	0.4742	0.840789	0.517152	0.60505	0.88256
150962	PUS10	-0.295279	0.326018	-0.517145	0.605055	0.88256
151887	CCDC80	0.346897	0.450557	0.516804	0.605293	0.882603
57693	ZNF317	0.195999	0.143838	0.516792	0.605301	0.882603
80149	ZC3H12A	-0.642819	1.5475	-0.516741	0.605337	0.882603
5429	POLH	-0.38526	0.555981	-0.516683	0.605378	0.882603
3199	HOXA2	0.414974	0.645065	0.516677	0.605382	0.882603
2783	GNB2	-0.30325	0.345107	-0.516207	0.60571	0.882985
220323	OAF	0.198669	0.148169	0.51612	0.60577	0.882985
80028	FBXL18	-0.274788	0.283682	-0.515919	0.605911	0.882985
8721	EDF1	0.199556	0.149676	0.515808	0.605988	0.882985
7849	PAX8	-0.200507	0.151205	-0.51564	0.606106	0.882985
65997	RASL11B	-0.428882	0.69183	-0.51563	0.606113	0.882985
6455	SH3GL1	0.199138	0.149215	0.515521	0.606189	0.882985
745	MYRF	-0.198136	0.147728	-0.515505	0.606201	0.882985
1016	CDH18	0.196964	0.145992	0.51549	0.60621	0.882985
58486	ZBED5	-0.198444	0.148238	-0.515415	0.606263	0.882985
2203	FBP1	-0.643116	1.55724	-0.51536	0.606301	0.882985
130733	TMEM178A	-0.406011	0.620854	-0.51528	0.606358	0.882985
154091	SLC2A12	0.282948	0.301947	0.514921	0.606608	0.883261
79905	TMC7	0.197865	0.147705	0.514838	0.606666	0.883261
26610	ELP4	-0.199837	0.150838	-0.514541	0.606874	0.883477
10713	USP39	-0.196543	0.146016	-0.514348	0.607009	0.883587
29902	FAM216A	0.298416	0.336816	0.514193	0.607117	0.88359
59344	ALOXE3	0.240959	0.219812	0.513947	0.607289	0.88359
11035	RIPK3	0.198041	0.148509	0.513898	0.607323	0.88359
4494	MT1F	0.958564	3.47989	0.513852	0.607355	0.88359
401565	FAM166A	-0.199349	0.150563	-0.513753	0.607425	0.88359
639	PRDM1	-0.326706	0.404465	-0.513709	0.607456	0.88359
6655	SOS2	0.25493	0.246297	0.513678	0.607477	0.88359
7776	ZNF236	-0.197601	0.147986	-0.513664	0.607487	0.88359
256472	TMEM151A	0.326823	0.405055	0.513517	0.607589	0.883653
22950	SLC4A1AP	0.277163	0.291496	0.513356	0.607702	0.883658
9282	MED14	0.19752	0.148049	0.513342	0.607712	0.883658
254050	LRRC43	-0.215576	0.176502	-0.513129	0.607861	0.883697
8458	TTF2	-0.329452	0.412439	-0.512994	0.607956	0.883697
3316	HSPB2	0.30011	0.342387	0.512886	0.608031	0.883697
94239	H2AFV	0.242879	0.224386	0.512735	0.608137	0.883697
23277	CLUH	-0.868794	2.87114	-0.512731	0.60814	0.883697
84889	SLC7A3	-0.198774	0.150331	-0.512666	0.608185	0.883697
6003	RGS13	0.208014	0.164652	0.512636	0.608206	0.883697
5704	PSMC4	0.317174	0.383089	0.512446	0.608339	0.883697
222008	VSTM2A	0.194199	0.143665	0.512355	0.608403	0.883697
51148	CERCAM	-0.302712	0.349085	-0.512347	0.608408	0.883697
81488	POLR2M	0.197258	0.148258	0.512301	0.60844	0.883697
138009	DCAF4L2	0.205598	0.161115	0.512213	0.608502	0.883697
3713	IVL	-0.374817	0.535505	-0.512198	0.608513	0.883697
8924	HERC2	-0.342984	0.448847	-0.511947	0.608688	0.883804
81888	HYI	0.362328	0.50095	0.511923	0.608705	0.883804
54756	IL17RD	-0.197796	0.149377	-0.511772	0.608811	0.883813
56156	TEX13B	0.197304	0.148651	0.511744	0.60883	0.883813
135152	B3GAT2	0.195593	0.146172	0.511588	0.608939	0.883877
5457	POU4F1	0.280876	0.301633	0.511418	0.609059	0.883877
245812	CNPY4	-0.217222	0.180467	-0.511334	0.609117	0.883877
54741	LEPROT	-0.275064	0.289446	-0.511269	0.609163	0.883877
56302	TRPV5	0.251759	0.242506	0.511238	0.609184	0.883877
79701	OGFOD3	-0.196686	0.148052	-0.51117	0.609232	0.883877
4045	LSAMP	-0.235149	0.211753	-0.511008	0.609346	0.883956
22844	FRMPD1	0.198705	0.151282	0.510877	0.609437	0.883999
2205	FCER1A	0.436779	0.731189	0.510796	0.609494	0.883999
10771	ZMYND11	0.375145	0.539762	0.510621	0.609617	0.88409
84457	PHYHIPL	0.197285	0.149424	0.510369	0.609793	0.884169
10427	SEC24B	-0.229998	0.20311	-0.51034	0.609813	0.884169
166863	RBM46	-0.221451	0.188405	-0.51019	0.609919	0.884169
85462	FHDC1	0.386867	0.575	0.510185	0.609922	0.884169
286097	MICU3	-0.328739	0.415338	-0.510094	0.609986	0.884169
5985	RFC5	-0.195781	0.147369	-0.509997	0.610054	0.884169
200150	PLD5	0.196674	0.148797	0.509859	0.61015	0.884169
154197	PNLDC1	-0.321042	0.396778	-0.509669	0.610284	0.884169
219557	TEX47	-0.197999	0.150929	-0.509656	0.610293	0.884169
51191	HERC5	-0.534314	1.09967	-0.509524	0.610385	0.884169
54535	CCHCR1	0.19339	0.14412	0.509415	0.610461	0.884169
55033	FKBP14	-0.349962	0.472045	-0.509365	0.610496	0.884169
157	GRK3	-0.19504	0.14665	-0.509311	0.610534	0.884169
64168	NECAB1	0.193613	0.144562	0.509222	0.610597	0.884169
10439	OLFM1	-0.321324	0.398237	-0.50918	0.610626	0.884169
57146	TMEM159	-0.427547	0.705292	-0.509096	0.610685	0.884169
83733	SLC25A18	-0.237389	0.217463	-0.509059	0.610711	0.884169
64432	MRPS25	-0.386876	0.577837	-0.508943	0.610792	0.884169
317701	VN1R2	-0.195905	0.148176	-0.508928	0.610803	0.884169
161882	ZFPM1	0.196608	0.149347	0.508748	0.610929	0.88425
2560	GABRB1	0.196767	0.149629	0.508679	0.610977	0.88425
28990	ASTE1	-0.4385	0.743383	-0.508585	0.611043	0.884259
10800	CYSLTR1	0.400304	0.619989	0.508391	0.611179	0.884316
51637	RTRAF	0.276609	0.29616	0.50828	0.611257	0.884316
4487	MSX1	0.193268	0.144601	0.508246	0.611281	0.884316
50626	CYHR1	0.248152	0.238541	0.508085	0.611394	0.884316
56888	KCMF1	-0.257899	0.257708	-0.508025	0.611436	0.884316
50617	ATP6V0A4	0.193214	0.144678	0.507968	0.611475	0.884316
10078	TSSC4	-0.208337	0.168236	-0.507934	0.6115	0.884316
79042	TSEN34	-0.193838	0.146033	-0.50724	0.611986	0.884899
79825	EFCC1	-0.196145	0.14956	-0.507189	0.612022	0.884899
10882	C1QL1	-0.194462	0.1473	-0.506679	0.61238	0.885252
8702	B4GALT4	0.522203	1.06225	0.506672	0.612385	0.885252
10529	NEBL	-0.193644	0.146117	-0.506585	0.612446	0.885254
57502	NLGN4X	0.196405	0.150498	0.506277	0.612662	0.885403
91574	C12orf65	0.192033	0.143876	0.506268	0.612668	0.885403
60529	ALX4	0.329847	0.425224	0.505829	0.612977	0.885762
116369	SLC26A8	0.271147	0.287802	0.505427	0.613259	0.886084
148867	SLC30A7	-0.195944	0.150366	-0.505308	0.613343	0.886118
477	ATP1A2	0.193733	0.147073	0.505171	0.613438	0.886171
2037	EPB41L2	-0.290588	0.33132	-0.50484	0.613671	0.886421
81876	RAB1B	0.197957	0.153858	0.504675	0.613787	0.886487
84333	PCGF5	0.241586	0.229222	0.504596	0.613843	0.886487
23173	METAP1	-0.243714	0.233348	-0.50452	0.613896	0.886487
9559	VPS26A	-0.192309	0.145376	-0.504374	0.613999	0.8865
10006	ABI1	0.192372	0.145547	0.504244	0.61409	0.8865
55640	FLVCR2	0.381477	0.572701	0.504086	0.614201	0.8865
83890	SPATA9	0.191244	0.143954	0.504054	0.614223	0.8865
151648	SGO1	0.395465	0.615701	0.503992	0.614267	0.8865
8751	ADAM15	-0.193716	0.147774	-0.503925	0.614314	0.8865
83902	KRTAP17-1	-0.192517	0.145957	-0.503912	0.614323	0.8865
7133	TNFRSF1B	-0.19249	0.146009	-0.503755	0.614434	0.886535
8505	PARG	0.225418	0.20043	0.503509	0.614606	0.886535
169966	FAM46D	-0.191885	0.145237	-0.503505	0.61461	0.886535
148741	ANKRD35	0.271728	0.291438	0.50334	0.614725	0.886535
10840	ALDH1L1	0.193558	0.147895	0.503309	0.614747	0.886535
81693	AMN	0.543729	1.16774	0.503163	0.614849	0.886535
113115	MTFR2	0.303301	0.363462	0.503089	0.614902	0.886535
6534	SLC6A7	-0.208414	0.171784	-0.502846	0.615072	0.886535
116224	FAM122A	0.217927	0.188056	0.502536	0.61529	0.886535
5863	RGL2	0.260207	0.268316	0.502337	0.615431	0.886535
23208	SYT11	-0.342059	0.463791	-0.502273	0.615475	0.886535
51075	TMX2	-0.4422	0.775143	-0.502259	0.615485	0.886535
9965	FGF19	0.194236	0.149597	0.502191	0.615533	0.886535
57405	SPC25	-0.191906	0.146053	-0.50215	0.615562	0.886535
10699	CORIN	0.286281	0.325148	0.502056	0.615628	0.886535
56265	CPXM1	-0.319476	0.405146	-0.501918	0.615725	0.886535
55811	ADCY10	-0.191078	0.144945	-0.501891	0.615744	0.886535
7046	TGFBR1	-0.257003	0.262305	-0.501806	0.615804	0.886535
8729	GBF1	-0.193625	0.148973	-0.501658	0.615908	0.886535
115708	TRMT61A	-0.311435	0.385531	-0.501577	0.615965	0.886535
91775	NXPE3	0.206297	0.169206	0.501515	0.616008	0.886535
55567	DNAH3	-0.19187	0.146369	-0.501514	0.61601	0.886535
64129	TINAGL1	0.267617	0.28492	0.501364	0.616115	0.886535
4152	MBD1	-0.191008	0.145169	-0.501318	0.616147	0.886535
57630	SH3RF1	-0.488683	0.950272	-0.501307	0.616155	0.886535
337882	KRTAP19-1	-0.191789	0.146401	-0.501248	0.616197	0.886535
238	ALK	0.709626	2.00427	0.501246	0.616198	0.886535
9454	HOMER3	-0.46152	0.847939	-0.501197	0.616232	0.886535
51057	WDPCP	0.239722	0.22877	0.501196	0.616233	0.886535
145447	ABHD12B	-0.206356	0.169597	-0.501081	0.616314	0.886535
23587	ELP5	-0.298096	0.353917	-0.501079	0.616316	0.886535
7004	TEAD4	0.194403	0.150523	0.501074	0.616319	0.886535
26353	HSPB8	-0.419714	0.701668	-0.501058	0.616331	0.886535
283358	B4GALNT3	-0.190543	0.144653	-0.500991	0.616378	0.886535
6444	SGCD	-0.266026	0.282274	-0.500712	0.616574	0.886572
84259	DCUN1D5	-0.49383	0.972978	-0.500641	0.616624	0.886572
79684	MSANTD2	-0.259804	0.269303	-0.500639	0.616625	0.886572
4722	NDUFS3	-0.253781	0.257127	-0.500479	0.616738	0.886572
80195	TMEM254	-0.202287	0.163373	-0.50047	0.616744	0.886572
90780	PYGO2	0.355019	0.503256	0.500445	0.616761	0.886572
199675	MCEMP1	0.826605	2.73128	0.500167	0.616958	0.886768
7079	TIMP4	0.346199	0.479472	0.49997	0.617096	0.886832
1129	CHRM2	0.212152	0.180082	0.499934	0.617122	0.886832
23339	VPS39	-0.194367	0.151241	-0.499789	0.617223	0.886889
80032	ZNF556	-0.304178	0.37053	-0.499708	0.61728	0.886889
387338	NSUN4	-0.190894	0.146062	-0.499487	0.617436	0.887027
6341	SCO1	-0.445281	0.796896	-0.498808	0.617915	0.887628
10005	ACOT8	0.190688	0.146237	0.498649	0.618027	0.88767
1261	CNGA3	0.340196	0.465543	0.498597	0.618063	0.88767
10017	BCL2L10	-0.189512	0.144551	-0.498456	0.618163	0.88768
6146	RPL22	0.356268	0.511076	0.49835	0.618237	0.88768
4889	NPY5R	-0.296099	0.35305	-0.498332	0.61825	0.88768
200879	LIPH	-0.461206	0.857741	-0.497985	0.618494	0.887843
26507	CNNM1	-0.240459	0.233352	-0.497778	0.618641	0.887843
253769	WDR27	0.310437	0.388948	0.497769	0.618647	0.887843
9241	NOG	0.292953	0.346377	0.497764	0.61865	0.887843
8675	STX16	0.290492	0.340605	0.497748	0.618662	0.887843
4761	NEUROD2	-0.189426	0.144984	-0.497484	0.618848	0.888024
3603	IL16	-0.572192	1.32419	-0.497241	0.619019	0.888119
6045	RNF2	-0.19335	0.151214	-0.49722	0.619034	0.888119
54866	PPP1R14D	0.188948	0.144512	0.49704	0.619161	0.888174
27111	SDCBP2	0.1897	0.145811	0.496788	0.619338	0.888174
8725	URI1	-0.225782	0.206566	-0.496775	0.619348	0.888174
9340	GLP2R	0.192958	0.150873	0.496771	0.61935	0.888174
2812	GP1BB	0.189379	0.145358	0.49672	0.619387	0.888174
1543	CYP1A1	0.266	0.286846	0.496657	0.619431	0.888174
5900	RALGDS	-0.320788	0.417474	-0.496482	0.619555	0.888259
1163	CKS1B	-0.191127	0.148248	-0.496393	0.619617	0.888259
221833	SP8	0.230941	0.216511	0.496319	0.619669	0.888259
4695	NDUFA2	-0.190244	0.147066	-0.496084	0.619835	0.88841
8663	EIF3C	-0.191789	0.149524	-0.495985	0.619905	0.888425
5087	PBX1	0.189711	0.146427	0.495772	0.620056	0.88852
80177	MYCT1	-0.189443	0.146111	-0.495607	0.620171	0.88852
89885	FATE1	0.190175	0.147254	0.495587	0.620186	0.88852
5681	PSKH1	-0.206547	0.173723	-0.495552	0.620211	0.88852
9107	MTMR6	0.478676	0.933496	0.495433	0.620294	0.888529
8578	SCARF1	-0.719067	2.10772	-0.495294	0.620393	0.888529
23786	BCL2L13	-0.188139	0.144338	-0.495208	0.620453	0.888529
79041	TMEM38A	0.189283	0.146102	0.495204	0.620456	0.888529
55572	FOXRED1	-0.344217	0.483642	-0.494961	0.620628	0.888594
120863	DEPDC4	0.232343	0.220515	0.494778	0.620757	0.888594
118460	EXOSC6	0.389084	0.618439	0.49476	0.62077	0.888594
55843	ARHGAP15	0.611723	1.52887	0.494732	0.620789	0.888594
350	APOH	0.189975	0.147572	0.494531	0.620931	0.888594
93380	MMGT1	-0.441203	0.796299	-0.494425	0.621006	0.888594
221458	KIF6	-0.191379	0.149928	-0.494258	0.621124	0.888594
8722	CTSF	0.339511	0.472141	0.494104	0.621233	0.888594
54796	BNC2	0.470624	0.907388	0.494057	0.621266	0.888594
55153	SDAD1	-0.19178	0.150737	-0.493961	0.621334	0.888594
7188	TRAF5	0.20945	0.179822	0.493924	0.62136	0.888594
137868	SGCZ	0.188915	0.146335	0.493847	0.621415	0.888594
4066	LYL1	0.378224	0.586734	0.493774	0.621466	0.888594
50700	RDH8	0.34903	0.499663	0.493769	0.621469	0.888594
56892	TCIM	0.190456	0.148783	0.493763	0.621474	0.888594
11118	BTN3A2	0.242971	0.242181	0.493724	0.621501	0.888594
3608	ILF2	0.325302	0.434161	0.493698	0.621519	0.888594
1429	CRYZ	-0.368123	0.556686	-0.493387	0.621739	0.888812
9828	ARHGEF17	0.189396	0.147399	0.493314	0.621791	0.888812
338322	NLRP10	-0.202442	0.168604	-0.493021	0.621998	0.88883
57488	ESYT2	-0.27199	0.304383	-0.492995	0.622016	0.88883
10554	AGPAT1	-0.189042	0.147245	-0.49265	0.62226	0.88883
2027	ENO3	-0.373217	0.574061	-0.492586	0.622305	0.88883
417	ART1	0.189029	0.147282	0.492554	0.622328	0.88883
203562	TMEM31	-0.286636	0.338687	-0.492529	0.622346	0.88883
904	CCNT1	-0.189248	0.147654	-0.492503	0.622364	0.88883
170626	XAGE3	-0.326291	0.439465	-0.492201	0.622577	0.88883
10000	AKT3	-0.393065	0.637801	-0.492177	0.622594	0.88883
415	ARSE	-0.189873	0.148836	-0.492162	0.622605	0.88883
4666	NACA	0.381944	0.602394	0.492107	0.622644	0.88883
57458	TMCC3	0.429278	0.761214	0.492023	0.622703	0.88883
11010	GLIPR1	-0.247667	0.253491	-0.491911	0.622782	0.88883
56061	UBFD1	-0.230656	0.219883	-0.491892	0.622796	0.88883
10460	TACC3	0.468404	0.90701	0.49183	0.62284	0.88883
64802	NMNAT1	0.240438	0.239002	0.491817	0.622849	0.88883
26579	MYEOV	-0.375988	0.584527	-0.491781	0.622875	0.88883
9550	ATP6V1G1	-0.295161	0.36024	-0.491771	0.622881	0.88883
151254	C2CD6	0.209293	0.181619	0.491106	0.623352	0.889416
57118	CAMK1D	0.466419	0.902768	0.490895	0.623501	0.889543
283635	FAM177A1	-0.232407	0.224401	-0.49061	0.623702	0.889689
23345	SYNE1	0.253977	0.268021	0.490581	0.623723	0.889689
5456	POU3F4	0.247516	0.254663	0.490478	0.623796	0.889707
90199	WFDC8	0.24415	0.248014	0.490251	0.623956	0.889721
140612	ZFP28	0.18809	0.147235	0.490184	0.624004	0.889721
6205	RPS11	-0.300704	0.376338	-0.490173	0.624011	0.889721
4010	LMX1B	0.263402	0.288933	0.490027	0.624115	0.889721
84539	MCHR2	-0.187835	0.146949	-0.489998	0.624135	0.889721
64108	RTP4	-0.405527	0.685072	-0.48995	0.62417	0.889721
420	ART4	-0.190053	0.150523	-0.489862	0.624232	0.889721
23162	MAPK8IP3	0.223769	0.20873	0.489787	0.624284	0.889721
6492	SIM1	0.325487	0.441803	0.489687	0.624355	0.889736
3882	KRT32	0.256225	0.273928	0.489557	0.624448	0.889745
445	ASS1	-0.207835	0.180287	-0.489481	0.624501	0.889745
949	SCARB1	0.505818	1.06826	0.489391	0.624565	0.889745
93183	PIGM	0.343325	0.492254	0.48934	0.624601	0.889745
146852	ODF4	-0.189619	0.150234	-0.489213	0.624691	0.889788
9349	RPL23	-0.229264	0.219768	-0.48905	0.624806	0.889866
80818	ZNF436	0.187597	0.147588	0.488315	0.625327	0.89052
133383	SETD9	-0.187652	0.147724	-0.488233	0.625385	0.89052
8462	KLF11	0.312626	0.41051	0.487936	0.625595	0.890734
79960	JADE1	0.426366	0.764427	0.487657	0.625793	0.890747
9474	ATG5	-0.327394	0.450789	-0.487623	0.625817	0.890747
9912	ARHGAP44	0.18542	0.144612	0.48759	0.62584	0.890747
7298	TYMS	-0.210206	0.185863	-0.487584	0.625844	0.890747
3110	MNX1	-0.289659	0.353283	-0.487334	0.626022	0.890809
1158	CKM	-0.188074	0.148952	-0.487312	0.626037	0.890809
9148	NEURL1	-0.522177	1.14904	-0.487136	0.626162	0.890809
79718	TBL1XR1	0.251464	0.266479	0.48713	0.626166	0.890809
570	BAAT	-0.259014	0.282824	-0.487041	0.626229	0.890809
55219	MACO1	-0.189393	0.151233	-0.487015	0.626248	0.890809
353497	POLN	0.187301	0.148089	0.48672	0.626456	0.890994
80144	FRAS1	0.250037	0.263969	0.486662	0.626498	0.890994
2058	EPRS	-0.188591	0.15029	-0.486471	0.626633	0.8911
60343	FAM3A	0.512409	1.11064	0.486217	0.626813	0.8911
11258	DCTN3	-0.186343	0.146977	-0.486058	0.626926	0.8911
28234	SLCO1B3	-0.188947	0.151117	-0.486051	0.626931	0.8911
7533	YWHAH	-0.187682	0.149207	-0.48588	0.627053	0.8911
567	B2M	-0.184052	0.143558	-0.485766	0.627133	0.8911
53349	ZFYVE1	0.444778	0.838487	0.48573	0.627159	0.8911
196792	FAM24B	0.259576	0.285846	0.48551	0.627315	0.8911
56130	PCDHB6	-0.22606	0.216826	-0.485477	0.627338	0.8911
147138	TMC8	-0.521163	1.15272	-0.485412	0.627384	0.8911
79868	ALG13	0.37765	0.605305	0.485402	0.627391	0.8911
5051	PAFAH2	-0.229867	0.224358	-0.485296	0.627467	0.8911
144132	DNHD1	-0.188441	0.150793	-0.485272	0.627483	0.8911
9507	ADAMTS4	-0.251175	0.267915	-0.485263	0.62749	0.8911
55100	WDR70	-0.188401	0.1508	-0.485157	0.627565	0.8911
90355	C5orf30	0.470319	0.939807	0.485147	0.627572	0.8911
284521	OR2L13	-0.285624	0.346725	-0.485067	0.627629	0.8911
79172	CENPO	-0.353133	0.53007	-0.485033	0.627653	0.8911
54346	UNC93A	0.312774	0.41663	0.484569	0.627982	0.891376
79664	ICE2	0.32837	0.459272	0.484538	0.628004	0.891376
56063	TMEM234	-0.32357	0.446003	-0.484506	0.628027	0.891376
84251	SGIP1	0.383292	0.626115	0.484398	0.628103	0.891399
113835	ZNF257	0.184706	0.145809	0.483713	0.628589	0.891948
3617	IMPG1	-0.184713	0.145871	-0.483631	0.628648	0.891948
10262	SF3B4	-0.186086	0.148138	-0.483481	0.628754	0.891948
160762	CCDC63	0.18587	0.147809	0.483458	0.62877	0.891948
119032	BORCS7	0.291509	0.363612	0.48343	0.62879	0.891948
29958	DMGDH	-0.187759	0.151027	-0.48314	0.628996	0.892126
1950	EGF	0.187968	0.151399	0.483084	0.629036	0.892126
6550	SLC9A3	-0.184747	0.146329	-0.482962	0.629123	0.892163
56956	LHX9	-0.257837	0.28533	-0.482694	0.629313	0.892348
51028	VPS36	0.389144	0.650496	0.482489	0.629458	0.892469
4867	NPHP1	-0.187004	0.150348	-0.482285	0.629604	0.892588
3208	HPCA	0.397307	0.679155	0.482105	0.629731	0.892588
57862	ZNF410	-0.205419	0.181593	-0.482048	0.629772	0.892588
5582	PRKCG	-0.199705	0.171642	-0.482033	0.629783	0.892588
23528	ZNF281	-0.419648	0.759005	-0.481685	0.63003	0.892853
8534	CHST1	0.284134	0.348074	0.4816	0.63009	0.892853
6625	SNRNP70	-0.187071	0.151041	-0.481348	0.630269	0.892995
7026	NR2F2	-0.182834	0.144333	-0.481256	0.630335	0.892995
125972	CALR3	-0.187098	0.151175	-0.481205	0.630371	0.892995
84964	ALKBH6	-0.18694	0.151024	-0.481039	0.630489	0.893077
9917	FAM20B	-0.311138	0.41857	-0.480917	0.630576	0.893115
56897	WRNIP1	0.183518	0.145709	0.480768	0.630681	0.893157
9407	TMPRSS11D	-0.211573	0.19383	-0.480564	0.630827	0.893157
10493	VAT1	0.53536	1.24207	0.480366	0.630967	0.893157
55301	OLAH	0.519425	1.16994	0.480221	0.63107	0.893157
438	ASMT	0.196876	0.168145	0.480121	0.631142	0.893157
200162	SPAG17	0.260798	0.295128	0.480064	0.631182	0.893157
4093	SMAD9	-0.215532	0.201631	-0.479991	0.631234	0.893157
8784	TNFRSF18	-0.613408	1.63331	-0.479971	0.631248	0.893157
56931	DUS3L	0.302332	0.396827	0.479937	0.631272	0.893157
25850	ZNF345	0.275203	0.328843	0.479908	0.631293	0.893157
10147	SUGP2	-0.192675	0.161241	-0.47983	0.631348	0.893157
8706	B3GALNT1	-0.386476	0.648751	-0.479825	0.631352	0.893157
91860	CALML4	0.271594	0.320774	0.479535	0.631558	0.893157
51604	PIGT	-0.208546	0.189135	-0.479531	0.631561	0.893157
25821	MTO1	-0.184557	0.148141	-0.479503	0.631581	0.893157
65250	CPLANE1	0.454291	0.898034	0.479389	0.631662	0.893157
221409	SPATS1	0.260813	0.296117	0.479289	0.631733	0.893157
5092	PCBD1	0.233285	0.236915	0.479282	0.631738	0.893157
23480	SEC61G	0.35436	0.546788	0.47922	0.631782	0.893157
22873	DZIP1	-0.224378	0.21926	-0.479183	0.631809	0.893157
9774	BCLAF1	-0.185993	0.150773	-0.479	0.631939	0.89318
10363	HMG20A	0.305361	0.406543	0.478916	0.631998	0.89318
1029	CDKN2A	0.187154	0.15272	0.478906	0.632005	0.89318
7539	ZFP37	0.234098	0.239165	0.478684	0.632164	0.893319
144577	C12orf66	-0.337595	0.497891	-0.478441	0.632336	0.893327
23133	PHF8	0.219717	0.210925	0.47841	0.632358	0.893327
5347	PLK1	0.33316	0.48513	0.478326	0.632418	0.893327
58485	TRAPPC1	0.285009	0.355207	0.478209	0.632502	0.893327
9491	PSMF1	0.271821	0.323114	0.478195	0.632511	0.893327
64770	CCDC14	0.229652	0.230663	0.478169	0.63253	0.893327
862	RUNX1T1	-0.186075	0.151497	-0.478064	0.632604	0.893347
284346	ZNF575	0.552158	1.33515	0.477857	0.632752	0.893437
157983	C9orf66	-0.380241	0.633309	-0.477805	0.632789	0.893437
57642	COL20A1	0.182161	0.145424	0.477681	0.632877	0.893478
222658	KCTD20	-0.2386	0.24962	-0.477563	0.632961	0.893511
580	BARD1	-0.342825	0.515583	-0.477445	0.633045	0.893544
139420	PPP4R3C	-0.182926	0.146887	-0.477291	0.633155	0.893615
2615	LRRC32	-0.432784	0.823271	-0.47698	0.633376	0.893842
124540	MSI2	0.559379	1.37809	0.476505	0.633715	0.894123
29074	MRPL18	0.323689	0.461869	0.476287	0.63387	0.894123
199223	TTC21A	0.380972	0.640017	0.476208	0.633926	0.894123
55034	MOCOS	0.183312	0.148239	0.476113	0.633994	0.894123
2690	GHR	0.184374	0.150077	0.475931	0.634124	0.894123
585	BBS4	-0.26374	0.307097	-0.475925	0.634128	0.894123
79767	ELMO3	-0.184582	0.150535	-0.47574	0.63426	0.894123
60685	ZFAND3	-0.198691	0.174477	-0.475673	0.634308	0.894123
3030	HADHA	-0.184922	0.151156	-0.475639	0.634332	0.894123
23118	TAB2	-0.424509	0.79672	-0.475591	0.634366	0.894123
9914	ATP2C2	0.18307	0.148177	0.475584	0.634371	0.894123
85476	GFM1	-0.229053	0.231986	-0.47556	0.634388	0.894123
23129	PLXND1	0.334506	0.494829	0.475528	0.63441	0.894123
4607	MYBPC3	-0.505112	1.12835	-0.475517	0.634419	0.894123
29094	LGALSL	-0.183291	0.148741	-0.475253	0.634607	0.894303
79012	CAMKV	0.182862	0.148102	0.475164	0.63467	0.894308
221120	ALKBH3	-0.180102	0.143722	-0.47507	0.634737	0.894318
22927	HABP4	0.182527	0.147799	0.474779	0.634944	0.894524
65055	REEP1	0.286965	0.365694	0.474537	0.635117	0.894636
680	BRS3	-0.233328	0.241904	-0.4744	0.635214	0.894636
4157	MC1R	-0.315381	0.4422	-0.474271	0.635307	0.894636
115650	TNFRSF13C	0.274553	0.335219	0.4742	0.635357	0.894636
117531	TMC1	0.179915	0.143965	0.474177	0.635374	0.894636
64431	ACTR6	-0.183365	0.149556	-0.474149	0.635394	0.894636
143	PARP4	0.366327	0.597281	0.474002	0.635499	0.894636
9620	CELSR1	0.213289	0.202534	0.473935	0.635546	0.894636
56891	LGALS14	0.274585	0.335714	0.473907	0.635566	0.894636
3055	HCK	-0.435458	0.844616	-0.473823	0.635626	0.894636
3797	KIF3C	-0.379437	0.641593	-0.473708	0.635708	0.894654
27006	FGF22	-0.182955	0.14921	-0.473636	0.635759	0.894654
2487	FRZB	0.180382	0.145158	0.473448	0.635894	0.894759
9415	FADS2	-0.478662	1.02273	-0.473313	0.63599	0.894779
5518	PPP2R1A	-0.179508	0.143871	-0.473257	0.63603	0.894779
165	AEBP1	-0.18022	0.145076	-0.473157	0.636101	0.894779
64377	CHST8	0.182012	0.148021	0.473083	0.636154	0.894779
127294	MYOM3	0.3449	0.531685	0.473005	0.63621	0.894779
3959	LGALS3BP	0.364197	0.593151	0.472884	0.636296	0.894816
6750	SST	-0.179872	0.144846	-0.472618	0.636486	0.89487
57449	PLEKHG5	0.326782	0.478182	0.472565	0.636524	0.89487
3354	HTR1E	-0.181265	0.147134	-0.472559	0.636528	0.89487
4478	MSN	-0.239729	0.257487	-0.472436	0.636616	0.89487
146279	TEKT5	0.200753	0.180588	0.472407	0.636636	0.89487
55739	NAXD	-0.183758	0.151388	-0.47228	0.636727	0.894913
25934	NIPSNAP3A	0.249963	0.280332	0.472107	0.636851	0.894932
50865	HEBP1	-0.511476	1.1738	-0.472093	0.63686	0.894932
54843	SYTL2	-0.180043	0.145534	-0.471948	0.636964	0.894992
147040	KCTD11	-0.222109	0.221647	-0.471776	0.637087	0.89508
134266	GRPEL2	-0.178753	0.143643	-0.471641	0.637183	0.895082
6758	SSX5	-0.181186	0.147626	-0.471567	0.637236	0.895082
5897	RAG2	-0.179742	0.145317	-0.471511	0.637276	0.895082
85378	TUBGCP6	-0.180347	0.146365	-0.471401	0.637354	0.895082
3177	SLC29A2	0.178754	0.143831	0.471334	0.637402	0.895082
8216	LZTR1	0.267069	0.321154	0.471268	0.63745	0.895082
26574	AATF	-0.235838	0.250567	-0.471143	0.637539	0.895123
5925	RB1	0.689611	2.14359	0.471014	0.637631	0.895167
79788	ZNF665	0.183006	0.151085	0.47082	0.637769	0.895217
1013	CDH15	-0.182452	0.150231	-0.470727	0.637836	0.895217
55108	BSDC1	0.182471	0.150296	0.470675	0.637873	0.895217
23191	CYFIP1	0.280915	0.356287	0.470626	0.637908	0.895217
1690	COCH	0.179203	0.145168	0.470339	0.638113	0.89542
388533	KRTDAP	0.179412	0.145708	0.470013	0.638346	0.895622
146	ADRA1D	-0.182222	0.150335	-0.469969	0.638377	0.895622
124790	HEXIM2	0.371078	0.62371	0.469866	0.638451	0.895635
155	ADRB3	-0.189769	0.163174	-0.469787	0.638507	0.895635
55246	CCDC25	0.178557	0.144553	0.469636	0.638615	0.895691
375484	SIMC1	-0.269133	0.328609	-0.469491	0.638719	0.895691
5108	PCM1	0.232823	0.245936	0.469478	0.638728	0.895691
10265	IRX5	-0.295039	0.395093	-0.469385	0.638794	0.895699
257106	ARHGAP30	-0.199191	0.180293	-0.469117	0.638986	0.895877
91120	ZNF682	-0.380839	0.659638	-0.468909	0.639135	0.895877
8661	EIF3A	0.181735	0.150236	0.46887	0.639163	0.895877
10630	PDPN	0.770222	2.69997	0.468745	0.639252	0.895877
4097	MAFG	0.348295	0.552334	0.468647	0.639322	0.895877
7761	ZNF214	-0.202429	0.186588	-0.468632	0.639333	0.895877
55149	MTPAP	-0.178911	0.145759	-0.468617	0.639343	0.895877
1834	DSPP	-0.181333	0.149866	-0.46841	0.639492	0.895895
9139	CBFA2T2	-0.179004	0.146073	-0.468356	0.63953	0.895895
55905	RNF114	0.181076	0.149481	0.468346	0.639537	0.895895
57758	SCUBE2	-0.323105	0.476559	-0.468042	0.639754	0.896115
5063	PAK3	-0.341974	0.534101	-0.467931	0.639834	0.896142
286205	SCAI	-0.332177	0.504388	-0.467721	0.639984	0.896195
55556	ENOSF1	-0.378266	0.654097	-0.467709	0.639993	0.896195
1345	COX6C	-0.178747	0.14634	-0.467258	0.640315	0.896475
6645	SNTB2	0.497493	1.13392	0.467192	0.640362	0.896475
116983	ACAP3	0.386169	0.68327	0.467176	0.640374	0.896475
4184	SMCP	0.342117	0.536624	0.467025	0.640482	0.896542
23478	SEC11A	-0.35623	0.58252	-0.46674	0.640686	0.896599
57835	SLC4A5	0.320268	0.470894	0.466716	0.640703	0.896599
219623	TMEM26	-0.179263	0.147529	-0.466715	0.640704	0.896599
29123	ANKRD11	0.237928	0.260041	0.466578	0.640802	0.896651
84666	RETNLB	-0.181275	0.151076	-0.46638	0.640943	0.896765
389058	SP5	-0.246583	0.27986	-0.466114	0.641134	0.896947
9231	DLG5	0.194212	0.173677	0.46602	0.641201	0.896956
51259	TMEM216	-0.30698	0.434279	-0.465828	0.641338	0.897038
90019	SYT8	-0.197921	0.180666	-0.465645	0.64147	0.897038
78986	DUSP26	-0.249406	0.286903	-0.465629	0.641481	0.897038
6273	S100A2	-0.193353	0.172453	-0.465602	0.641501	0.897038
6013	RLN1	-0.180086	0.149718	-0.465417	0.641633	0.897125
56955	MEPE	-0.225164	0.234124	-0.465346	0.641684	0.897125
6549	SLC9A2	0.241901	0.270518	0.465093	0.641865	0.897293
3431	SP110	-0.603912	1.6884	-0.464767	0.642098	0.897535
22829	NLGN4Y	0.176091	0.143736	0.464467	0.642313	0.897751
9567	GTPBP1	0.246755	0.282387	0.464348	0.642398	0.897786
9223	MAGI1	-0.201576	0.188529	-0.464249	0.64247	0.897801
147372	CCBE1	0.203287	0.191859	0.464108	0.64257	0.897838
3475	IFRD1	-0.274966	0.351108	-0.464043	0.642617	0.897838
6251	RSU1	-0.273099	0.346529	-0.463927	0.6427	0.897869
55293	UEVLD	-0.17975	0.150286	-0.463671	0.642884	0.897967
5050	PAFAH1B3	-0.348102	0.563655	-0.463661	0.642891	0.897967
55082	ARGLU1	0.264723	0.326206	0.463495	0.643009	0.898047
4071	TM4SF1	-0.26739	0.333034	-0.463342	0.64312	0.898047
22824	HSPA4L	0.319707	0.476253	0.463269	0.643171	0.898047
581	BAX	0.25836	0.311144	0.463175	0.643239	0.898047
115123	MARCH3	-0.392846	0.719606	-0.463101	0.643292	0.898047
10885	WDR3	-0.392923	0.720078	-0.463039	0.643336	0.898047
2010	EMD	-0.188083	0.165028	-0.46299	0.643372	0.898047
10321	CRISP3	0.176745	0.145826	0.462838	0.64348	0.898072
5887	RAD23B	-0.176387	0.145262	-0.462797	0.64351	0.898072
164633	CABP7	-0.175727	0.144252	-0.462675	0.643597	0.898107
3776	KCNK2	-0.211112	0.208271	-0.462593	0.643656	0.898107
23473	CAPN7	-0.183811	0.157989	-0.462443	0.643763	0.898172
140883	ZNF280B	0.306389	0.440514	0.46163	0.644347	0.89883
84904	ARHGEF39	-0.257171	0.310447	-0.461561	0.644396	0.89883
142940	TRUB1	-0.246883	0.28614	-0.461532	0.644417	0.89883
50831	TAS2R3	-0.385628	0.699124	-0.461203	0.644653	0.899075
79611	ACSS3	0.439743	0.910178	0.460931	0.644848	0.899234
348995	NUP43	0.247159	0.287775	0.460734	0.644989	0.899234
29991	OBP2A	0.243564	0.279522	0.460686	0.645024	0.899234
51029	DESI2	-0.179164	0.151265	-0.460662	0.645041	0.899234
9450	LY86	-0.611986	1.76544	-0.460591	0.645092	0.899234
128869	PIGU	-0.485811	1.11277	-0.460538	0.64513	0.899234
7054	TH	-0.175306	0.144957	-0.460445	0.645197	0.899243
28985	MCTS1	-0.176644	0.147241	-0.460346	0.645268	0.899257
2034	EPAS1	-0.182073	0.156545	-0.460178	0.645388	0.899341
127253	TYW3	0.298548	0.421616	0.459786	0.64567	0.899648
171389	NLRP6	0.322897	0.493719	0.459541	0.645845	0.899651
51744	CD244	0.34465	0.562501	0.459533	0.645852	0.899651
8612	PLPP2	-0.17554	0.145925	-0.459529	0.645854	0.899651
6563	SLC14A1	0.17856	0.151046	0.45944	0.645918	0.899651
84897	TBRG1	-0.175999	0.14682	-0.459323	0.646002	0.899651
168374	ZNF92	-0.364726	0.630645	-0.459277	0.646035	0.899651
2734	GLG1	-0.222598	0.235258	-0.458933	0.646283	0.899865
4935	GPR143	0.194468	0.179605	0.458867	0.646329	0.899865
83696	TRAPPC9	0.175305	0.145991	0.45881	0.646371	0.899865
9754	STARD8	-0.269099	0.344308	-0.458605	0.646518	0.899908
79837	PIP4K2C	0.254883	0.308901	0.458598	0.646523	0.899908
4212	MEIS2	-0.175568	0.146777	-0.458266	0.646761	0.900011
145581	LRFN5	-0.176263	0.147948	-0.458256	0.646768	0.900011
23258	DENND5A	0.240915	0.276401	0.458242	0.646779	0.900011
222662	LHFPL5	-0.184385	0.162118	-0.457941	0.646994	0.900063
2762	GMDS	0.273202	0.355959	0.457913	0.647015	0.900063
79153	GDPD3	0.208045	0.206681	0.457622	0.647224	0.900063
84632	AFAP1L2	0.346176	0.572263	0.457613	0.64723	0.900063
10574	CCT7	-0.304035	0.441569	-0.457534	0.647287	0.900063
51738	GHRL	0.276211	0.36463	0.45742	0.647369	0.900063
3652	IPP	-0.177253	0.150173	-0.457401	0.647383	0.900063
55076	TMEM45A	0.430257	0.885088	0.457335	0.64743	0.900063
55589	BMP2K	-0.391111	0.731449	-0.457307	0.647451	0.900063
400073	C12orf76	0.420957	0.847397	0.457293	0.647461	0.900063
27352	SGSM3	-0.177155	0.150099	-0.457262	0.647483	0.900063
3619	INCENP	-0.251487	0.302727	-0.457078	0.647615	0.900162
5266	PI3	-0.222083	0.23623	-0.456928	0.647723	0.900228
63877	FAM204A	-0.212048	0.215478	-0.456807	0.64781	0.900265
8342	HIST1H2BM	0.333327	0.53341	0.456393	0.648107	0.90033
55079	FEZF2	-0.174412	0.146089	-0.456318	0.648161	0.90033
963	CD53	0.431551	0.89455	0.456278	0.64819	0.90033
7410	VAV2	-0.286131	0.39328	-0.456262	0.648201	0.90033
341640	FREM2	0.175657	0.148254	0.456206	0.648242	0.90033
131450	CD200R1	-0.510465	1.2526	-0.456101	0.648318	0.90033
28988	DBNL	0.301479	0.437042	0.456033	0.648366	0.90033
23503	ZFYVE26	0.237345	0.270888	0.456021	0.648375	0.90033
5602	MAPK10	0.20339	0.199028	0.455903	0.648459	0.90033
1421	CRYGD	0.334573	0.538576	0.455898	0.648463	0.90033
56884	FSTL5	0.175932	0.149086	0.455645	0.648645	0.900386
168002	DACT2	-0.176083	0.149346	-0.455638	0.64865	0.900386
8677	STX10	-0.210237	0.212948	-0.455589	0.648686	0.900386
9941	EXOG	-0.288768	0.402221	-0.45532	0.648879	0.900494
2595	GANC	0.223917	0.241925	0.455246	0.648932	0.900494
286336	FAM78A	-0.174749	0.147357	-0.455228	0.648945	0.900494
57547	ZNF624	0.266252	0.342461	0.454975	0.649128	0.900589
57787	MARK4	0.175418	0.14866	0.454964	0.649135	0.900589
7728	ZNF175	0.317823	0.488648	0.454661	0.649353	0.90068
5590	PRKCZ	0.172391	0.143798	0.454611	0.649389	0.90068
23265	EXOC7	-0.176528	0.150787	-0.454602	0.649396	0.90068
29104	N6AMT1	0.220749	0.235864	0.454536	0.649443	0.90068
10910	SUGT1	-0.302153	0.442419	-0.454265	0.649638	0.900813
133022	TRAM1L1	0.26435	0.338702	0.454224	0.649668	0.900813
56656	OR2S2	0.176288	0.150695	0.454122	0.649741	0.900813
79148	MMP28	-0.172882	0.144965	-0.454066	0.649781	0.900813
919	CD247	0.186589	0.16898	0.453909	0.649894	0.900851
132158	GLYCTK	0.374729	0.681698	0.453859	0.64993	0.900851
7441	VPREB1	-0.173362	0.146353	-0.453162	0.650432	0.901409
54883	CWC25	0.204675	0.204367	0.452751	0.650728	0.901409
54987	C1orf123	0.172159	0.14462	0.452707	0.65076	0.901409
84264	HAGHL	-0.620982	1.88319	-0.452514	0.650899	0.901409
8542	APOL1	-0.475816	1.10601	-0.452439	0.650953	0.901409
2253	FGF8	0.171475	0.143651	0.452426	0.650962	0.901409
51327	AHSP	-0.172007	0.144563	-0.452395	0.650984	0.901409
91768	CABLES1	0.280032	0.383187	0.452378	0.650997	0.901409
54986	ULK4	-0.236304	0.27298	-0.452278	0.651069	0.901409
92304	SCGB3A1	0.485385	1.15204	0.452223	0.651109	0.901409
84940	CORO6	-0.291833	0.416641	-0.45212	0.651183	0.901409
9181	ARHGEF2	-0.440209	0.94805	-0.452109	0.651191	0.901409
85478	CCDC65	-0.174724	0.149365	-0.452094	0.651201	0.901409
10978	CLP1	0.174983	0.149861	0.452014	0.651259	0.901409
84340	GFM2	-0.262493	0.337247	-0.452005	0.651265	0.901409
28989	NTMT1	-0.325567	0.518986	-0.451921	0.651326	0.901409
84560	MT4	0.172658	0.146	0.451867	0.651365	0.901409
387496	RASL11A	-0.389062	0.742961	-0.451373	0.65172	0.901779
885	CCK	0.209828	0.216213	0.451255	0.651806	0.901779
57037	ANKMY2	-0.331116	0.538473	-0.45123	0.651824	0.901779
91608	RASL10B	-0.173061	0.147143	-0.451158	0.651876	0.901779
2965	GTF2H1	0.24495	0.295184	0.450849	0.652098	0.901966
149473	CCDC24	0.25018	0.308175	0.450665	0.652231	0.901966
158401	C9orf84	-0.219532	0.237435	-0.450532	0.652327	0.901966
55069	TMEM248	-0.172368	0.146377	-0.450526	0.652331	0.901966
54822	TRPM7	0.1737	0.148771	0.45034	0.652465	0.901966
1397	CRIP2	-0.173218	0.147999	-0.45026	0.652523	0.901966
5335	PLCG1	-0.174966	0.151024	-0.450226	0.652547	0.901966
1608	DGKG	0.17498	0.151078	0.450182	0.652579	0.901966
10389	SCML2	0.238917	0.28194	0.449954	0.652743	0.901966
51506	UFC1	0.274847	0.373312	0.449836	0.652828	0.901966
23126	POGZ	-0.249998	0.308863	-0.449835	0.652829	0.901966
7511	XPNPEP1	-0.236723	0.276946	-0.449825	0.652837	0.901966
3855	KRT7	0.197965	0.19369	0.449815	0.652844	0.901966
5663	PSEN1	-0.209552	0.217051	-0.449791	0.652861	0.901966
30010	NXPH1	-0.187265	0.173507	-0.44957	0.653021	0.902014
5048	PAFAH1B1	-0.284996	0.401921	-0.44954	0.653042	0.902014
56131	PCDHB4	-0.171431	0.145534	-0.449372	0.653163	0.902014
29803	REPIN1	-0.220358	0.240958	-0.448909	0.653497	0.902014
60675	PROK2	-0.329696	0.540376	-0.448503	0.65379	0.902014
9436	NCR2	0.170447	0.144521	0.448358	0.653895	0.902014
115509	ZNF689	-0.285998	0.407219	-0.448177	0.654026	0.902014
116511	MAS1L	0.341082	0.579227	0.448161	0.654037	0.902014
8439	NSMAF	-0.187975	0.176153	-0.447874	0.654244	0.902014
170679	PSORS1C1	0.174123	0.151226	0.447757	0.654329	0.902014
78988	MRPL57	0.171818	0.147253	0.44775	0.654334	0.902014
140461	ASB8	-0.173761	0.150647	-0.447685	0.65438	0.902014
10541	ANP32B	0.313581	0.490782	0.447616	0.65443	0.902014
130612	TMEM198	0.172067	0.147775	0.447606	0.654438	0.902014
2701	GJA4	-0.172323	0.148218	-0.447603	0.65444	0.902014
1794	DOCK2	0.255745	0.326478	0.44759	0.654449	0.902014
84720	PIGO	-0.335486	0.5619	-0.447553	0.654476	0.902014
191	AHCY	0.291677	0.425119	0.44735	0.654623	0.902014
55715	DOK4	0.171101	0.146366	0.44723	0.654709	0.902014
56478	EIF4ENIF1	-0.173086	0.149808	-0.447192	0.654736	0.902014
7957	EPM2A	-0.279671	0.391137	-0.447181	0.654744	0.902014
283229	CRACR2B	0.319091	0.509552	0.447013	0.654866	0.902014
10861	SLC26A1	-0.191393	0.183327	-0.447006	0.654871	0.902014
51128	SAR1B	-0.178719	0.159858	-0.446996	0.654878	0.902014
79637	ARMC7	-0.268785	0.361656	-0.446949	0.654912	0.902014
284217	LAMA1	-0.229345	0.263314	-0.446943	0.654916	0.902014
374654	KIF7	-0.257701	0.332522	-0.446895	0.654951	0.902014
28960	DCPS	0.228098	0.260633	0.446793	0.655025	0.902014
64400	AKTIP	0.169767	0.14448	0.446632	0.65514	0.902014
55275	VPS53	-0.170692	0.146062	-0.446626	0.655145	0.902014
54813	KLHL28	-0.170216	0.145318	-0.44652	0.655221	0.902014
317671	RFESD	-0.196636	0.193953	-0.446494	0.655241	0.902014
23189	KANK1	-0.281769	0.398292	-0.446471	0.655257	0.902014
125476	INO80C	0.171079	0.146856	0.446426	0.65529	0.902014
9265	CYTH3	0.478033	1.14711	0.446328	0.65536	0.902014
10916	MAGED2	0.427962	0.920005	0.44618	0.655467	0.902014
443	ASPA	0.171441	0.147788	0.44596	0.655626	0.902014
84296	GINS4	-0.291353	0.426826	-0.445958	0.655628	0.902014
8394	PIP5K1A	0.215765	0.234089	0.445955	0.65563	0.902014
147007	TMEM199	0.230483	0.267191	0.44589	0.655677	0.902014
676	BRDT	0.171499	0.148035	0.445737	0.655787	0.902014
163732	CITED4	0.169058	0.143922	0.445627	0.655867	0.902014
80004	ESRP2	0.169834	0.145418	0.445364	0.656057	0.902014
4751	NEK2	-0.173262	0.151381	-0.445316	0.656091	0.902014
147837	ZNF563	0.170093	0.145908	0.445294	0.656107	0.902014
117155	CATSPER2	0.255736	0.329899	0.445247	0.656141	0.902014
1527	TEX28	0.171314	0.148059	0.445221	0.65616	0.902014
388394	RPRML	-0.171103	0.147759	-0.445123	0.656231	0.902014
11247	NXPH4	0.237033	0.283583	0.445111	0.65624	0.902014
130617	ZFAND2B	0.278649	0.392024	0.445042	0.656289	0.902014
5928	RBBP4	0.170317	0.146514	0.444958	0.65635	0.902014
25962	VIRMA	0.183175	0.169573	0.444824	0.656447	0.902014
5313	PKLR	-0.171274	0.148282	-0.444783	0.656477	0.902014
9111	NMI	-0.261101	0.344634	-0.444763	0.656491	0.902014
136306	SVOPL	-0.171379	0.148485	-0.44475	0.656501	0.902014
81490	PTDSS2	-0.17163	0.148998	-0.444635	0.656584	0.902014
91039	DPP9	0.257111	0.334417	0.444607	0.656604	0.902014
57459	GATAD2B	0.233032	0.274788	0.444546	0.656648	0.902014
57524	CASKIN1	-0.319794	0.517521	-0.444536	0.656655	0.902014
169355	IDO2	-0.192834	0.188173	-0.444534	0.656657	0.902014
79000	AUNIP	-0.374645	0.7103	-0.444528	0.656661	0.902014
257044	CATSPERE	0.169131	0.14476	0.444526	0.656662	0.902014
123169	LEO1	0.333503	0.563744	0.444179	0.656913	0.902182
58495	OVOL2	-0.168924	0.144659	-0.444139	0.656942	0.902182
202151	RANBP3L	-0.170656	0.147676	-0.444087	0.65698	0.902182
602	BCL3	-0.476577	1.15413	-0.443614	0.657322	0.902182
7559	ZNF12	0.171748	0.149963	0.443506	0.6574	0.902182
132332	TMEM155	0.170361	0.147717	0.443255	0.657581	0.902182
553	AVPR1B	0.167914	0.143511	0.443245	0.657589	0.902182
115752	DIS3L	0.377478	0.725732	0.443102	0.657692	0.902182
2268	FGR	0.40348	0.829205	0.443089	0.657701	0.902182
84065	TMEM222	-0.169241	0.145921	-0.443043	0.657735	0.902182
404550	C16orf74	-0.315928	0.508578	-0.443005	0.657762	0.902182
171017	ZNF384	-0.177024	0.159701	-0.442974	0.657784	0.902182
160335	TMTC2	-0.292933	0.437524	-0.442862	0.657866	0.902182
116337	PANX3	0.169974	0.147324	0.442838	0.657883	0.902182
5597	MAPK6	0.268086	0.366552	0.442798	0.657912	0.902182
23164	MPRIP	-0.359351	0.658732	-0.442756	0.657942	0.902182
2823	GPM6A	-0.184929	0.174463	-0.442743	0.657951	0.902182
84326	METTL26	0.170334	0.148089	0.442629	0.658034	0.902182
6727	SRP14	-0.348545	0.620921	-0.442324	0.658255	0.902182
1446	CSN1S1	0.414932	0.880848	0.442106	0.658412	0.902182
2252	FGF7	0.168935	0.146084	0.441998	0.658491	0.902182
9212	AURKB	0.197654	0.200026	0.441938	0.658534	0.902182
79132	DHX58	-0.338875	0.588065	-0.441903	0.658559	0.902182
6975	TECTB	0.168291	0.145053	0.441874	0.65858	0.902182
1315	COPB1	0.169487	0.147128	0.441862	0.658589	0.902182
128178	EDARADD	-0.213501	0.233523	-0.44181	0.658627	0.902182
8788	DLK1	-0.168697	0.14582	-0.441772	0.658654	0.902182
10741	RBBP9	-0.176408	0.15948	-0.441739	0.658678	0.902182
4926	NUMA1	0.247105	0.312928	0.441733	0.658682	0.902182
64849	SLC13A3	0.168955	0.146326	0.441682	0.65872	0.902182
162417	NAGS	0.46487	1.10835	0.441563	0.658806	0.902182
5683	PSMA2	0.167455	0.14384	0.44153	0.65883	0.902182
7809	BSND	-0.227532	0.265629	-0.441473	0.658871	0.902182
25914	RTTN	-0.237806	0.290268	-0.44139	0.658931	0.902182
84276	NICN1	0.324118	0.539746	0.441172	0.659088	0.902182
1009	CDH11	-0.168651	0.146169	-0.441124	0.659123	0.902182
51496	CTDSPL2	-0.258131	0.342555	-0.441038	0.659186	0.902182
128061	C1orf131	-0.168967	0.146848	-0.440928	0.659265	0.902182
26659	OR7A5	0.260126	0.34806	0.440917	0.659273	0.902182
9245	GCNT3	-0.171283	0.150955	-0.44085	0.659322	0.902182
56129	PCDHB7	0.168202	0.145623	0.440774	0.659376	0.902182
10284	SAP18	-0.323798	0.539679	-0.440765	0.659383	0.902182
4163	MCC	-0.333313	0.572375	-0.440566	0.659527	0.902182
3215	HOXB5	-0.306763	0.484902	-0.440531	0.659553	0.902182
4543	MTNR1A	0.24068	0.298593	0.440454	0.659609	0.902182
114571	SLC22A9	-0.266829	0.367017	-0.440442	0.659617	0.902182
81027	TUBB1	-0.168547	0.146463	-0.440411	0.65964	0.902182
149699	GTSF1L	0.171034	0.150902	0.440285	0.659731	0.902224
51449	PCYOX1	-0.357449	0.6602	-0.439922	0.659993	0.902499
2251	FGF6	-0.170854	0.150938	-0.43977	0.660104	0.902568
57473	ZNF512B	-0.260815	0.351991	-0.43961	0.66022	0.902643
5739	PTGIR	-0.535248	1.4834	-0.439467	0.660323	0.902701
6017	RLBP1	-0.168163	0.146616	-0.439177	0.660533	0.902876
4298	MLLT1	-0.168678	0.14758	-0.439081	0.660603	0.902876
1357	CPA1	-0.34105	0.603435	-0.439039	0.660633	0.902876
140894	CNBD2	-0.169362	0.149034	-0.438706	0.660875	0.903111
2618	GART	-0.18866	0.184993	-0.438634	0.660927	0.903111
84148	KAT8	-0.168269	0.147255	-0.438498	0.661025	0.903111
27123	DKK2	-0.242186	0.30509	-0.438466	0.661049	0.903111
56126	PCDHB10	0.193443	0.194952	0.438116	0.661302	0.903374
1439	CSF2RB	-0.605184	1.91034	-0.437857	0.66149	0.903548
84669	USP32	-0.180843	0.170731	-0.437669	0.661626	0.903549
7113	TMPRSS2	0.171122	0.152911	0.437609	0.66167	0.903549
7106	TSPAN4	-0.2946	0.453214	-0.437603	0.661674	0.903549
701	BUB1B	0.169434	0.150073	0.43737	0.661843	0.903569
2001	ELF5	0.166437	0.144835	0.437333	0.66187	0.903569
196385	DNAH10	-0.16901	0.14935	-0.437331	0.661871	0.903569
9235	IL32	0.324152	0.550018	0.43708	0.662053	0.903689
7637	ZNF84	0.255421	0.341759	0.436916	0.662173	0.903689
57546	PDP2	-0.333723	0.58377	-0.436782	0.662269	0.903689
161142	FAM71D	-0.168729	0.149265	-0.436727	0.66231	0.903689
1053	CEBPE	-0.166316	0.145134	-0.436565	0.662427	0.903689
10498	CARM1	0.202957	0.216145	0.436547	0.66244	0.903689
9646	CTR9	0.249181	0.325833	0.436533	0.66245	0.903689
11060	WWP2	0.167018	0.14643	0.436464	0.6625	0.903689
91683	SYT12	-0.301072	0.475842	-0.436455	0.662507	0.903689
84300	UQCC2	-0.276824	0.402721	-0.436216	0.66268	0.903842
139411	PTCHD1	0.165368	0.143827	0.436044	0.662805	0.903916
5138	PDE2A	0.404671	0.862097	0.435837	0.662955	0.903916
163126	EID2	0.401445	0.848648	0.435775	0.663	0.903916
6441	SFTPD	-0.166646	0.146253	-0.435755	0.663015	0.903916
23048	FNBP1	0.567866	1.6991	0.435648	0.663092	0.903916
7580	ZNF32	0.167495	0.147868	0.435576	0.663144	0.903916
5105	PCK1	0.166406	0.145967	0.435555	0.66316	0.903916
408263	FNDC9	0.176854	0.164981	0.43541	0.663265	0.903936
11079	RER1	-0.165203	0.144	-0.435346	0.663311	0.903936
116228	COX20	-0.189586	0.18973	-0.435249	0.663382	0.903936
26287	ANKRD2	-0.248487	0.326012	-0.435199	0.663418	0.903936
6887	TAL2	-0.166008	0.145634	-0.435008	0.663557	0.904024
220988	HNRNPA3	-0.166808	0.147109	-0.434908	0.663629	0.904024
79072	FASTKD3	-0.166222	0.14611	-0.434858	0.663665	0.904024
91746	YTHDC1	-0.168318	0.150044	-0.434532	0.663902	0.904264
50506	DUOX2	0.210797	0.235467	0.434409	0.663992	0.904303
51686	OAZ3	0.382358	0.775598	0.434162	0.66417	0.904394
23421	ITGB3BP	0.16573	0.145755	0.434099	0.664217	0.904394
8776	MTMR1	-0.396078	0.832629	-0.434065	0.664241	0.904394
80308	FLAD1	-0.273998	0.398965	-0.43379	0.664441	0.904583
220972	MARCH8	-0.272337	0.394739	-0.433463	0.664678	0.9046
6877	TAF5	0.299957	0.479311	0.433261	0.664825	0.9046
150094	SIK1	-0.254696	0.345614	-0.433238	0.664842	0.9046
1118	CHIT1	0.236364	0.297678	0.433219	0.664856	0.9046
90332	EXOC3L2	-0.165975	0.146917	-0.433019	0.665001	0.9046
113802	HENMT1	-0.264365	0.372904	-0.432917	0.665075	0.9046
8490	RGS5	-0.230467	0.283599	-0.43277	0.665182	0.9046
79807	GSTCD	0.446961	1.06674	0.432753	0.665194	0.9046
9612	NCOR2	0.166498	0.148062	0.432701	0.665232	0.9046
257313	UTS2B	-0.165876	0.146992	-0.432651	0.665268	0.9046
55630	SLC39A4	-0.1678	0.150468	-0.432583	0.665318	0.9046
29943	PADI1	0.165421	0.146241	0.43257	0.665327	0.9046
23091	ZC3H13	-0.277127	0.410522	-0.432524	0.665361	0.9046
259286	TAS2R40	0.201671	0.217427	0.432502	0.665377	0.9046
2324	FLT4	-0.166933	0.149068	-0.432364	0.665477	0.9046
50835	TAS2R9	0.191373	0.195923	0.432351	0.665486	0.9046
7508	XPC	0.273533	0.400602	0.432169	0.665619	0.9046
27069	GHITM	-0.187065	0.187702	-0.431775	0.665905	0.9046
9896	FIG4	-0.165061	0.146333	-0.431491	0.666111	0.9046
23596	OPN3	0.165294	0.146755	0.431479	0.66612	0.9046
64080	RBKS	-0.247871	0.330028	-0.431469	0.666127	0.9046
6407	SEMG2	-0.165024	0.146336	-0.431392	0.666183	0.9046
51384	WNT16	0.197207	0.209088	0.431278	0.666266	0.9046
1272	CNTN1	0.163975	0.144607	0.431202	0.666321	0.9046
140732	SUN5	-0.175332	0.165367	-0.431158	0.666354	0.9046
26012	NSMF	0.395264	0.840493	0.431142	0.666365	0.9046
9787	DLGAP5	0.370425	0.738241	0.431123	0.666379	0.9046
9275	BCL7B	-0.190594	0.195449	-0.431113	0.666386	0.9046
8934	RAB29	0.236589	0.301174	0.431108	0.66639	0.9046
64428	NARFL	-0.164418	0.145521	-0.431009	0.666462	0.9046
58513	EPS15L1	-0.256441	0.354113	-0.43094	0.666512	0.9046
153572	IRX2	-0.164978	0.14659	-0.430896	0.666544	0.9046
26235	FBXL4	0.384809	0.79787	0.430803	0.666612	0.9046
10636	RGS14	-0.321169	0.555925	-0.43075	0.66665	0.9046
2254	FGF9	0.311851	0.524279	0.430691	0.666693	0.9046
5538	PPT1	-0.195897	0.206936	-0.430636	0.666733	0.9046
79016	DDA1	0.308992	0.514951	0.43059	0.666766	0.9046
10492	SYNCRIP	-0.229124	0.283151	-0.430587	0.666769	0.9046
161779	PGBD4	0.165391	0.147618	0.43047	0.666854	0.904633
126364	LRRC25	0.163524	0.144363	0.430383	0.666917	0.904636
55109	AGGF1	-0.233756	0.295118	-0.430293	0.666982	0.904642
54916	TMEM260	-0.165498	0.14805	-0.43012	0.667109	0.904651
9427	ECEL1	-0.166768	0.150385	-0.430042	0.667165	0.904651
23335	WDR7	0.163031	0.143755	0.429992	0.667202	0.904651
57610	RANBP10	-0.165386	0.147966	-0.42995	0.667232	0.904651
23504	RIMBP2	0.178844	0.173178	0.429762	0.667369	0.904741
3008	HIST1H1E	0.191807	0.199273	0.429676	0.667432	0.904741
214	ALCAM	0.528	1.51051	0.429607	0.667482	0.904741
135250	RAET1E	0.216507	0.254202	0.429421	0.667617	0.904842
92737	DNER	-0.164158	0.146282	-0.429206	0.667773	0.90497
6755	SSTR5	0.187306	0.190584	0.429051	0.667886	0.90497
9984	THOC1	-0.172183	0.161121	-0.428959	0.667953	0.90497
90416	CCDC32	0.268727	0.392463	0.428956	0.667955	0.90497
29102	DROSHA	0.165104	0.148261	0.428788	0.668077	0.905052
1487	CTBP1	0.163206	0.145051	0.428523	0.66827	0.905217
54829	ASPN	-0.163603	0.145807	-0.428453	0.668321	0.905217
57532	NUFIP2	0.255712	0.356737	0.428131	0.668556	0.905453
1519	CTSO	-0.200365	0.219244	-0.427915	0.668713	0.905575
54407	SLC38A2	0.164662	0.148123	0.427839	0.668768	0.905575
79175	ZNF343	-0.164289	0.147533	-0.427725	0.668851	0.905575
27238	GPKOW	0.166751	0.15213	0.427523	0.668998	0.905575
4680	CEACAM6	0.163235	0.145786	0.42752	0.669001	0.905575
57231	SNX14	-0.163039	0.145447	-0.427505	0.669012	0.905575
51213	LUZP4	0.202247	0.223992	0.427333	0.669137	0.905585
196477	CCER1	0.163365	0.146163	0.427308	0.669155	0.905585
5638	PRRG1	0.355766	0.693505	0.427208	0.669228	0.905585
10600	USP16	-0.163126	0.145837	-0.42716	0.669263	0.905585
1814	DRD3	0.164266	0.148008	0.426978	0.669395	0.905603
139599	MAGEE2	-0.249357	0.341067	-0.426974	0.669398	0.905603
63978	PRDM14	-0.162706	0.145474	-0.426591	0.669677	0.905822
9179	AP4M1	-0.215086	0.254224	-0.426583	0.669683	0.905822
6228	RPS23	0.386021	0.820778	0.426087	0.670045	0.906161
55225	RAVER2	0.354402	0.69187	0.426072	0.670055	0.906161
161835	FSIP1	-0.251555	0.348769	-0.425955	0.67014	0.906194
26034	IPCEF1	-0.422071	0.983299	-0.42564	0.67037	0.906319
154865	IQUB	-0.163643	0.147911	-0.425497	0.670474	0.906319
55129	ANO10	-0.313446	0.542676	-0.425493	0.670477	0.906319
5445	PON2	0.302507	0.505462	0.425491	0.670478	0.906319
64753	CCDC136	0.303322	0.508443	0.425385	0.670556	0.906319
64151	NCAPG	-0.250016	0.345579	-0.425299	0.670619	0.906319
10694	CCT8	-0.16259	0.14619	-0.425242	0.67066	0.906319
5122	PCSK1	-0.172593	0.164967	-0.424938	0.670882	0.906487
2838	GPR15	-0.162658	0.146544	-0.424904	0.670907	0.906487
27236	ARFIP1	-0.177896	0.175477	-0.424673	0.671075	0.906622
131375	LYZL4	0.160819	0.143454	0.424599	0.671129	0.906622
7481	WNT11	0.171214	0.162727	0.424432	0.671251	0.906671
51174	TUBD1	0.163696	0.148786	0.424382	0.671287	0.906671
57731	SPTBN4	-0.208259	0.240983	-0.424239	0.671391	0.90673
9104	RGN	-0.195452	0.212359	-0.424136	0.671467	0.906748
113278	SLC52A3	0.163387	0.14856	0.423902	0.671637	0.906793
5269	SERPINB6	0.222155	0.274815	0.423774	0.67173	0.906793
10793	ZNF273	0.181716	0.183908	0.423734	0.67176	0.906793
25977	NECAP1	-0.236533	0.311751	-0.423632	0.671834	0.906793
84280	BTBD10	-0.161064	0.144621	-0.423529	0.67191	0.906793
64768	IPPK	-0.292953	0.478568	-0.423474	0.67195	0.906793
7596	ZNF45	0.161434	0.145372	0.423403	0.672001	0.906793
6217	RPS16	0.323429	0.583635	0.423358	0.672034	0.906793
353219	KAAG1	-0.161448	0.145483	-0.423279	0.672091	0.906793
23215	PRRC2C	0.163409	0.149067	0.423238	0.672122	0.906793
353135	LCE1E	0.273353	0.417452	0.423079	0.672238	0.906793
27164	SALL3	0.505412	1.4278	0.422973	0.672315	0.906793
140701	ABHD16B	-0.161771	0.146284	-0.422964	0.672322	0.906793
1891	ECH1	0.24677	0.34056	0.422858	0.672399	0.906793
10445	MCRS1	-0.160819	0.144654	-0.422835	0.672415	0.906793
79576	NKAP	0.34562	0.668549	0.4227	0.672514	0.906844
83394	PITPNM3	0.1603	0.14408	0.42231	0.672798	0.907058
154881	KCTD7	-0.223819	0.280935	-0.422273	0.672825	0.907058
11336	EXOC3	0.371326	0.773519	0.422202	0.672878	0.907058
29993	PACSIN1	-0.162911	0.148949	-0.422117	0.672939	0.907058
253143	PRR14L	0.161433	0.146409	0.4219	0.673098	0.907058
65108	MARCKSL1	-0.483907	1.31557	-0.421895	0.673102	0.907058
6990	DYNLT3	-0.202295	0.229976	-0.421836	0.673145	0.907058
64374	SIL1	-0.349448	0.686319	-0.421813	0.673161	0.907058
51106	TFB1M	-0.263709	0.391269	-0.421587	0.673327	0.907131
1479	CSTF3	-0.313917	0.554483	-0.421571	0.673338	0.907131
29106	SCG3	0.296704	0.495902	0.421332	0.673512	0.907171
648	BMI1	0.345227	0.671695	0.42123	0.673587	0.907171
84665	MYPN	0.162331	0.148548	0.42118	0.673624	0.907171
7767	ZNF224	0.202536	0.231312	0.421118	0.673669	0.907171
11082	ESM1	0.162206	0.148367	0.421112	0.673674	0.907171
56949	XAB2	0.160593	0.14549	0.421026	0.673736	0.907173
129531	MITD1	0.307824	0.535254	0.420748	0.673939	0.907281
56944	OLFML3	-0.331949	0.622573	-0.420703	0.673972	0.907281
132243	H1FOO	0.162259	0.148788	0.420655	0.674007	0.907281
54892	NCAPG2	0.213198	0.256961	0.420582	0.674061	0.907281
275	AMT	0.178002	0.179362	0.4203	0.674266	0.907341
51368	TEX264	0.231393	0.30319	0.420235	0.674314	0.907341
374875	HSD11B1L	-0.232305	0.305699	-0.420157	0.674371	0.907341
140460	ASB7	0.161805	0.148355	0.420087	0.674422	0.907341
80725	SRCIN1	0.253993	0.365617	0.420058	0.674443	0.907341
23518	R3HDM1	-0.227576	0.293572	-0.420019	0.674472	0.907341
8674	VAMP4	0.337041	0.645052	0.419649	0.674742	0.907418
6360	CCL16	0.347189	0.684695	0.419582	0.674791	0.907418
3420	IDH3B	-0.160566	0.146505	-0.419495	0.674855	0.907418
4137	MAPT	-0.162517	0.150187	-0.419355	0.674957	0.907418
202374	STK32A	-0.220932	0.277678	-0.419265	0.675023	0.907418
159091	FAM122C	-0.265321	0.40048	-0.419258	0.675028	0.907418
11260	XPOT	-0.159291	0.144354	-0.419254	0.675031	0.907418
114898	C1QTNF2	0.162812	0.150825	0.419226	0.675051	0.907418
152926	PPM1K	0.185595	0.19606	0.419151	0.675106	0.907418
57717	PCDHB16	-0.160127	0.145978	-0.419104	0.67514	0.907418
55117	SLC6A15	0.16099	0.147744	0.418837	0.675335	0.907598
3005	H1F0	-0.274882	0.431099	-0.418656	0.675468	0.907656
57094	CPA6	-0.15925	0.144723	-0.418611	0.675501	0.907656
131578	LRRC15	0.159531	0.145401	0.41837	0.675676	0.90781
10287	RGS19	-0.309606	0.547999	-0.418234	0.675776	0.907843
10200	MPHOSPH6	-0.162114	0.150402	-0.418018	0.675934	0.907843
10215	OLIG2	0.257697	0.380271	0.417891	0.676027	0.907843
55213	RCBTB1	0.393276	0.88614	0.417779	0.676109	0.907843
10807	SDCCAG3	0.275239	0.434063	0.417766	0.676118	0.907843
662	BNIP1	-0.16145	0.14937	-0.417742	0.676136	0.907843
1618	DAZL	-0.232252	0.309188	-0.417685	0.676178	0.907843
54980	C2orf42	-0.255491	0.374367	-0.417567	0.676264	0.907843
51367	POP5	-0.159986	0.146803	-0.417557	0.676271	0.907843
1362	CPD	-0.317652	0.579109	-0.417418	0.676373	0.907843
3211	HOXB1	-0.161219	0.149173	-0.417417	0.676374	0.907843
10418	SPON1	-0.159047	0.145305	-0.417239	0.676504	0.907867
197322	ACSF3	-0.185292	0.197439	-0.417005	0.676675	0.907867
8814	CDKL1	-0.294636	0.499654	-0.416823	0.676808	0.907867
5411	PNN	-0.168592	0.163609	-0.416805	0.676821	0.907867
10509	SEMA4B	0.348341	0.699577	0.416473	0.677064	0.907867
23108	RAP1GAP2	0.280935	0.455083	0.416448	0.677082	0.907867
968	CD68	0.182724	0.19262	0.416336	0.677164	0.907867
4486	MST1R	0.160181	0.148066	0.416278	0.677206	0.907867
64393	ZMAT3	-0.159737	0.147259	-0.416262	0.677219	0.907867
151871	DPPA2	-0.186416	0.200566	-0.416252	0.677226	0.907867
7584	ZNF35	-0.159748	0.147385	-0.416111	0.677329	0.907867
351	APP	0.456228	1.20293	0.415971	0.677431	0.907867
84233	TMEM126A	-0.159603	0.14725	-0.415922	0.677467	0.907867
5207	PFKFB1	-0.16	0.148	-0.415902	0.677482	0.907867
3948	LDHC	0.440374	1.1213	0.415873	0.677503	0.907867
169436	STKLD1	-0.161525	0.150948	-0.415744	0.677598	0.907867
51101	ZC2HC1A	-0.287222	0.477328	-0.415728	0.677609	0.907867
10121	ACTR1A	-0.178076	0.183566	-0.415631	0.67768	0.907867
165904	XIRP1	-0.159069	0.14653	-0.41555	0.677739	0.907867
8683	SRSF9	-0.198578	0.228415	-0.415499	0.677777	0.907867
3229	HOXC13	0.161414	0.150927	0.415487	0.677785	0.907867
2286	FKBP2	0.162258	0.152515	0.415481	0.67779	0.907867
79665	DHX40	0.232949	0.314369	0.415471	0.677797	0.907867
3611	ILK	0.160208	0.148834	0.415273	0.677942	0.907979
2046	EPHA8	-0.158032	0.144917	-0.41513	0.678047	0.908023
29893	PSMC3IP	-0.24629	0.352105	-0.415061	0.678097	0.908023
57474	ZNF490	0.249538	0.361738	0.414896	0.678218	0.908103
57448	BIRC6	0.174239	0.176564	0.414661	0.67839	0.908251
123355	LRRC28	0.223501	0.290786	0.41447	0.67853	0.908356
79674	VEPH1	-0.199158	0.231114	-0.414271	0.678675	0.908469
7411	VBP1	0.185178	0.199889	0.414187	0.678737	0.90847
26270	FBXO6	0.228963	0.306458	0.413598	0.679168	0.908606
29920	PYCR2	-0.158624	0.147118	-0.413558	0.679198	0.908606
162515	SLC16A11	0.311028	0.566022	0.413411	0.679305	0.908606
9734	HDAC9	0.157828	0.145804	0.413333	0.679362	0.908606
3093	UBE2K	0.178009	0.185494	0.41331	0.679379	0.908606
829	CAPZA1	-0.158177	0.146507	-0.413252	0.679422	0.908606
114926	SMIM19	-0.160085	0.150141	-0.413143	0.679502	0.908606
51571	FAM49B	-0.2162	0.273924	-0.413086	0.679544	0.908606
10607	TBL3	-0.231794	0.314866	-0.413085	0.679544	0.908606
5836	PYGL	-0.465489	1.27006	-0.413045	0.679574	0.908606
9392	TGFBRAP1	0.159065	0.14831	0.413036	0.67958	0.908606
285231	FBXW12	-0.158412	0.147132	-0.412985	0.679618	0.908606
79856	SNX22	-0.271627	0.432812	-0.41288	0.679695	0.908606
1572	CYP2F1	0.160222	0.150591	0.412879	0.679695	0.908606
27300	ZNF544	-0.159815	0.149927	-0.41274	0.679797	0.908642
140876	RIPOR3	-0.156672	0.144134	-0.412675	0.679845	0.908642
55751	TMEM184C	-0.156601	0.144147	-0.41247	0.679995	0.908761
6402	SELL	-0.567176	1.89169	-0.412375	0.680065	0.908772
7134	TNNC1	-0.201571	0.239502	-0.411882	0.680426	0.909174
4594	MUT	0.180256	0.191618	0.411785	0.680497	0.909187
10623	POLR3C	0.199124	0.234033	0.41161	0.680625	0.909276
301	ANXA1	-0.320094	0.605089	-0.411498	0.680707	0.909304
60495	HPSE2	0.158678	0.148916	0.411194	0.680931	0.909449
55308	DDX19A	-0.158386	0.148418	-0.411124	0.680982	0.909449
6141	RPL18	-0.342669	0.69492	-0.411062	0.681027	0.909449
8492	PRSS12	-0.354809	0.745679	-0.410884	0.681158	0.909449
3595	IL12RB2	-0.193718	0.222446	-0.410732	0.681269	0.909449
9994	CASP8AP2	-0.159553	0.150963	-0.410647	0.681331	0.909449
1797	DXO	0.158594	0.149238	0.410532	0.681416	0.909449
25941	TPGS2	-0.157441	0.147182	-0.410383	0.681525	0.909449
51052	PRLH	0.260096	0.401712	0.410371	0.681534	0.909449
8516	ITGA8	0.157661	0.147746	0.410174	0.681679	0.909449
10392	NOD1	-0.294859	0.516922	-0.410111	0.681724	0.909449
26251	KCNG2	0.159143	0.150587	0.410103	0.681731	0.909449
84812	PLCD4	0.157442	0.147404	0.410077	0.681749	0.909449
9112	MTA1	-0.155983	0.1447	-0.410057	0.681764	0.909449
116931	MED12L	-0.157045	0.146779	-0.409913	0.68187	0.909449
64093	SMOC1	0.301043	0.539447	0.409877	0.681896	0.909449
153657	TTC23L	-0.156294	0.145452	-0.409811	0.681945	0.909449
375748	ERCC6L2	-0.218337	0.283958	-0.409733	0.682002	0.909449
4336	MOBP	-0.157864	0.148539	-0.409604	0.682097	0.909449
3257	HPS1	0.248037	0.366704	0.409599	0.6821	0.909449
222255	ATXN7L1	-0.206768	0.254832	-0.409596	0.682102	0.909449
134285	TMEM171	-0.239181	0.341335	-0.409389	0.682255	0.909571
3858	KRT10	0.285841	0.489003	0.408761	0.682715	0.910073
118881	COMTD1	0.156537	0.146692	0.408708	0.682754	0.910073
10682	EBP	0.157286	0.148247	0.408506	0.682902	0.91011
27115	PDE7B	0.269871	0.436436	0.408503	0.682904	0.91011
79772	MCTP1	-0.428107	1.10001	-0.408181	0.683141	0.910263
126068	ZNF441	-0.217044	0.282962	-0.408023	0.683257	0.910263
956	ENTPD3	0.155413	0.14511	0.407979	0.683289	0.910263
55071	C9orf40	-0.230432	0.319023	-0.407974	0.683293	0.910263
23546	SYNGR4	0.156389	0.146993	0.407905	0.683344	0.910263
6714	SRC	-0.597603	2.14701	-0.407846	0.683387	0.910263
5465	PPARA	-0.157223	0.148735	-0.407672	0.683515	0.910351
25	ABL1	0.21099	0.268583	0.40712	0.68392	0.910472
336	APOA2	-0.211541	0.270008	-0.407105	0.683931	0.910472
64976	MRPL40	-0.290757	0.510131	-0.407089	0.683943	0.910472
2555	GABRA2	0.157061	0.148909	0.407013	0.683999	0.910472
9459	ARHGEF6	-0.369131	0.822886	-0.406921	0.684066	0.910472
80230	RUFY1	0.157001	0.148869	0.406913	0.684072	0.910472
56616	DIABLO	-0.167827	0.170123	-0.406892	0.684087	0.910472
221178	SPATA13	-0.434166	1.1399	-0.406652	0.684264	0.910472
2019	EN1	0.1566	0.148306	0.40664	0.684272	0.910472
4863	NPAT	0.190723	0.219998	0.406626	0.684283	0.910472
51272	BET1L	-0.234389	0.332548	-0.406452	0.684411	0.910472
56911	MAP3K7CL	0.27461	0.456628	0.406383	0.684462	0.910472
3423	IDS	0.20947	0.265719	0.40636	0.684478	0.910472
6302	TSPAN31	0.220028	0.293215	0.406335	0.684496	0.910472
56731	SLC2A4RG	0.549764	1.83218	0.406155	0.684628	0.910472
5926	ARID4A	0.240931	0.351991	0.406095	0.684673	0.910472
114026	ZIM3	-0.156023	0.147635	-0.406063	0.684696	0.910472
51725	FBXO40	-0.164329	0.163787	-0.406046	0.684709	0.910472
27121	DKK4	-0.197495	0.236687	-0.405945	0.684783	0.910489
80263	TRIM45	0.154372	0.144728	0.405782	0.684903	0.910567
9530	BAG4	-0.200129	0.243559	-0.405517	0.685098	0.91062
116832	RPL39L	0.21936	0.292656	0.405489	0.685118	0.91062
26225	ARL5A	0.305632	0.568287	0.405429	0.685162	0.91062
55017	C14orf119	0.20985	0.267956	0.405394	0.685188	0.91062
3640	INSL3	-0.432938	1.14205	-0.405121	0.685389	0.910737
2873	GPS1	0.155656	0.147654	0.405082	0.685417	0.910737
201799	TMEM154	0.395487	0.953463	0.405024	0.68546	0.910737
51248	PDZD11	-0.154458	0.145684	-0.404672	0.685719	0.910859
114034	TOE1	-0.220366	0.296629	-0.40461	0.685764	0.910859
132989	C4orf36	0.309632	0.585782	0.404555	0.685804	0.910859
285753	CEP57L1	-0.178683	0.195224	-0.404406	0.685914	0.910859
651	BMP3	0.153113	0.143363	0.404384	0.685931	0.910859
59342	SCPEP1	0.293825	0.528107	0.404322	0.685976	0.910859
1340	COX6B1	0.238959	0.349307	0.404315	0.685981	0.910859
143503	OR51E1	0.15549	0.148125	0.404007	0.686207	0.910945
53616	ADAM22	0.156436	0.149948	0.403986	0.686223	0.910945
55285	RBM41	0.156011	0.149145	0.403971	0.686234	0.910945
147945	NLRP4	0.19733	0.2387	0.403893	0.686291	0.910945
10013	HDAC6	0.15469	0.146809	0.403724	0.686416	0.910961
8218	CLTCL1	0.197575	0.23951	0.40371	0.686426	0.910961
8315	BRAP	-0.23363	0.335254	-0.403497	0.686582	0.911081
26517	TIMM13	-0.163565	0.164499	-0.403283	0.68674	0.911081
6881	TAF10	-0.221858	0.302644	-0.403282	0.686741	0.911081
1137	CHRNA4	0.153801	0.145466	0.403253	0.686762	0.911081
92370	PXYLP1	0.154586	0.147059	0.40311	0.686868	0.911126
5649	RELN	0.15483	0.147614	0.402986	0.686958	0.911126
6401	SELE	-0.28044	0.48458	-0.402863	0.687049	0.911126
65220	NADK	-0.215347	0.285797	-0.40282	0.687081	0.911126
10133	OPTN	0.525086	1.69943	0.40279	0.687103	0.911126
170690	ADAMTS16	0.194811	0.234241	0.402515	0.687305	0.911154
8835	SOCS2	0.295963	0.540668	0.402506	0.687312	0.911154
51364	ZMYND10	0.30933	0.590662	0.402487	0.687326	0.911154
8303	SNN	0.243599	0.366417	0.402428	0.687369	0.911154
26085	KLK13	0.156034	0.150521	0.402182	0.68755	0.911312
1258	CNGB1	0.318724	0.628488	0.402038	0.687656	0.911352
10906	TRAFD1	0.258275	0.413124	0.40183	0.687809	0.911352
1267	CNP	-0.217356	0.292702	-0.401753	0.687866	0.911352
51155	JPT1	-0.155912	0.150622	-0.401733	0.687881	0.911352
6102	RP2	-0.155262	0.149374	-0.401724	0.687887	0.911352
3301	DNAJA1	-0.519909	1.67642	-0.401547	0.688018	0.911444
137970	UNC5D	0.188586	0.220862	0.401281	0.688213	0.911542
9955	HS3ST3A1	-0.152651	0.1448	-0.401158	0.688304	0.911542
255022	CALHM1	-0.249843	0.387973	-0.401113	0.688337	0.911542
8766	RAB11A	0.23894	0.354848	0.401113	0.688337	0.911542
22920	KIFAP3	0.306622	0.58515	0.400839	0.688539	0.911616
70	ACTC1	0.226049	0.318102	0.400792	0.688573	0.911616
113763	ZBED6CL	-0.347965	0.753783	-0.400786	0.688578	0.911616
127495	LRRC39	-0.155319	0.150623	-0.400202	0.689008	0.912023
79673	ZNF329	0.271195	0.45946	0.40009	0.689091	0.912023
1044	CDX1	0.188822	0.22277	0.400059	0.689113	0.912023
6773	STAT2	0.20263	0.256586	0.400025	0.689138	0.912023
5605	MAP2K2	0.182115	0.207337	0.399952	0.689192	0.912023
55531	ELMOD1	-0.193485	0.234377	-0.399659	0.689408	0.912141
56270	WDR45B	0.15177	0.144249	0.399605	0.689447	0.912141
64641	EBF2	0.153392	0.147433	0.399489	0.689533	0.912141
153642	ARSK	-0.248955	0.388477	-0.399428	0.689578	0.912141
55167	MSL2	-0.152533	0.145841	-0.399414	0.689588	0.912141
1406	CRX	0.153872	0.148479	0.399326	0.689653	0.912146
90933	TRIM41	-0.204838	0.263388	-0.399129	0.689798	0.912222
64236	PDLIM2	-0.264339	0.439356	-0.398798	0.690042	0.912222
8349	HIST2H2BE	0.490372	1.51235	0.398749	0.690078	0.912222
5650	KLK7	-0.153332	0.147904	-0.398698	0.690115	0.912222
4259	MGST3	0.163957	0.169137	0.398668	0.690138	0.912222
51678	MPP6	-0.167069	0.175646	-0.398636	0.690162	0.912222
91748	ELMSAN1	0.268129	0.452613	0.398547	0.690227	0.912222
9413	FAM189A2	-0.206447	0.268363	-0.398517	0.690249	0.912222
5073	PARN	0.167732	0.177168	0.398497	0.690264	0.912222
83986	FAM234A	-0.152717	0.147017	-0.398295	0.690413	0.912257
30827	CXXC1	-0.152239	0.146127	-0.398255	0.690442	0.912257
167691	LCA5	0.246145	0.382085	0.398209	0.690476	0.912257
51020	HDDC2	0.15448	0.150556	0.398128	0.690536	0.912257
81831	NETO2	-0.392841	0.974273	-0.397994	0.690634	0.912266
54797	MED18	-0.185576	0.21746	-0.397952	0.690665	0.912266
775	CACNA1C	0.153698	0.149278	0.397805	0.690774	0.912326
5567	PRKACB	0.389176	0.957477	0.397724	0.690834	0.912326
57724	EPG5	0.259181	0.424941	0.397593	0.69093	0.912372
6571	SLC18A2	0.151975	0.146223	0.397434	0.691048	0.912429
925	CD8A	0.362731	0.83327	0.397367	0.691097	0.912429
26060	APPL1	-0.166272	0.175217	-0.397219	0.691206	0.91248
4547	MTTP	0.150626	0.143886	0.397092	0.6913	0.91248
55031	USP47	-0.241581	0.370542	-0.396867	0.691466	0.91248
55351	STK32B	0.280323	0.499019	0.396826	0.691496	0.91248
6000	RGS7	0.150987	0.144839	0.39673	0.691567	0.91248
10562	OLFM4	0.152239	0.147295	0.396672	0.691609	0.91248
2862	MLNR	0.150653	0.144245	0.396667	0.691613	0.91248
55041	PLEKHB2	-0.150766	0.144476	-0.396649	0.691626	0.91248
128240	NAXE	-0.151639	0.14622	-0.396559	0.691693	0.912486
22806	IKZF3	-0.150292	0.14376	-0.396386	0.69182	0.91251
10523	CHERP	-0.200152	0.25499	-0.396368	0.691834	0.91251
10199	MPHOSPH10	-0.154064	0.151264	-0.396126	0.692012	0.912646
285195	SLC9A9	-0.490861	1.53662	-0.395982	0.692119	0.912646
10844	TUBGCP2	0.152554	0.148448	0.395947	0.692144	0.912646
81833	SPACA1	-0.224964	0.323127	-0.395755	0.692286	0.912646
3929	LBP	0.151314	0.14622	0.395709	0.69232	0.912646
80127	BBOF1	0.150873	0.145436	0.395619	0.692386	0.912646
79716	NPEPL1	0.163243	0.170264	0.395615	0.692389	0.912646
8498	RANBP3	-0.151217	0.14614	-0.395562	0.692429	0.912646
220064	ORAOV1	0.170986	0.187233	0.395158	0.692727	0.912958
79882	ZC3H14	-0.153222	0.15056	-0.39488	0.692931	0.913147
9785	DHX38	-0.153413	0.151182	-0.394559	0.693168	0.913251
84298	LLPH	-0.153386	0.151153	-0.394529	0.69319	0.913251
6618	SNAPC2	-0.189328	0.230295	-0.394523	0.693195	0.913251
8395	PIP5K1B	-0.151084	0.147071	-0.393964	0.693608	0.913714
84765	ZNF577	-0.251786	0.409276	-0.393571	0.693898	0.914015
374618	TEX9	0.149522	0.144485	0.393364	0.694051	0.914067
84804	MFSD9	0.151502	0.148347	0.39335	0.694061	0.914067
3293	HSD17B3	-0.349372	0.790386	-0.392978	0.694336	0.914109
6932	TCF7	0.152338	0.150276	0.392972	0.69434	0.914109
51705	EMCN	-0.28703	0.533524	-0.392962	0.694348	0.914109
147872	CCDC155	0.149806	0.145402	0.392865	0.694419	0.914109
84899	TMTC4	0.152547	0.150819	0.392803	0.694465	0.914109
8773	SNAP23	0.149597	0.145112	0.39271	0.694534	0.914109
80108	ZFP2	-0.150698	0.147285	-0.392671	0.694562	0.914109
64769	MEAF6	-0.177611	0.204621	-0.39264	0.694586	0.914109
2011	MARK2	0.431167	1.20675	0.392497	0.694691	0.914109
170680	PSORS1C2	0.151633	0.149323	0.392401	0.694762	0.914109
56157	TEX13A	0.148785	0.143783	0.39238	0.694778	0.914109
1145	CHRNE	-0.257192	0.429818	-0.392297	0.694839	0.914109
80314	EPC1	0.313267	0.637913	0.392224	0.694893	0.914109
83548	COG3	0.150023	0.146389	0.392107	0.69498	0.914142
2693	GHSR	0.373889	0.910407	0.391855	0.695166	0.914249
117177	RAB3IP	-0.179079	0.208992	-0.391723	0.695263	0.914249
79843	FAM124B	0.151157	0.148902	0.391722	0.695263	0.914249
10979	FERMT2	-0.282228	0.519252	-0.391661	0.695308	0.914249
1745	DLX1	-0.151716	0.150115	-0.39158	0.695369	0.914249
79698	ZMAT4	0.149006	0.144921	0.391414	0.695491	0.914254
55066	PDPR	0.204158	0.272065	0.391408	0.695496	0.914254
83539	CHST9	0.149692	0.146566	0.391003	0.695795	0.914523
3454	IFNAR1	0.23669	0.366509	0.390964	0.695824	0.914523
23214	XPO6	0.258634	0.438147	0.390729	0.695998	0.914671
27334	P2RY10	0.163046	0.174453	0.390364	0.696267	0.914944
126231	ZNF573	0.183611	0.221453	0.390173	0.696408	0.915049
83758	RBP5	-0.232068	0.354552	-0.389739	0.696729	0.91534
6689	SPIB	0.257521	0.436799	0.389648	0.696797	0.91534
3596	IL13	-0.147732	0.143767	-0.389623	0.696815	0.91534
2015	ADGRE1	-0.579172	2.21508	-0.389146	0.697168	0.915434
10040	TOM1L1	0.206686	0.282152	0.389108	0.697196	0.915434
344838	PAQR9	-0.231934	0.355576	-0.388954	0.69731	0.915434
84448	ABLIM2	-0.258705	0.442496	-0.38891	0.697343	0.915434
2263	FGFR2	-0.14772	0.144298	-0.388874	0.69737	0.915434
51255	RNF181	0.149551	0.148151	0.38854	0.697617	0.915434
7516	XRCC2	-0.184173	0.225061	-0.388218	0.697855	0.915434
140699	MROH8	0.349471	0.810352	0.388217	0.697856	0.915434
8745	ADAM23	0.14753	0.144423	0.388205	0.697864	0.915434
3646	EIF3E	0.395642	1.0391	0.388127	0.697922	0.915434
80067	DCAF17	0.28636	0.54495	0.387913	0.69808	0.915434
83597	RTP3	-0.147325	0.144241	-0.387912	0.698081	0.915434
148808	MFSD4A	0.148753	0.14707	0.387886	0.6981	0.915434
1836	SLC26A2	0.193916	0.249993	0.387837	0.698137	0.915434
11236	RNF139	-0.149541	0.148703	-0.387794	0.698169	0.915434
10058	ABCB6	-0.261165	0.45358	-0.387782	0.698177	0.915434
54677	CROT	-0.149955	0.14965	-0.387634	0.698287	0.915434
4878	NPPA	-0.150574	0.150901	-0.387616	0.6983	0.915434
80757	TMEM121	0.153703	0.157375	0.38745	0.698423	0.915434
9710	KIAA0355	0.242621	0.392199	0.387413	0.69845	0.915434
2529	FUT7	-0.302538	0.610064	-0.38734	0.698504	0.915434
140628	GATA5	0.178608	0.212688	0.387284	0.698546	0.915434
151903	CCDC12	-0.212897	0.302321	-0.387201	0.698607	0.915434
4188	MDFI	0.147603	0.145338	0.387172	0.698629	0.915434
730	C7	0.175406	0.205249	0.387171	0.69863	0.915434
84436	ZNF528	-0.209911	0.293956	-0.387164	0.698635	0.915434
83892	KCTD10	-0.147553	0.145321	-0.387065	0.698708	0.915434
153527	ZMAT2	-0.147937	0.146082	-0.38706	0.698712	0.915434
50943	FOXP3	-0.191554	0.244956	-0.387032	0.698732	0.915434
302	ANXA2	-0.259539	0.449698	-0.387027	0.698736	0.915434
1723	DHODH	0.147445	0.145464	0.386591	0.699059	0.915777
2287	FKBP3	-0.147707	0.146068	-0.386477	0.699144	0.915807
143686	SESN3	0.203111	0.276632	0.386173	0.699368	0.915976
151525	WDSUB1	0.342039	0.784809	0.386095	0.699426	0.915976
400569	MED11	-0.187132	0.235006	-0.386019	0.699483	0.915976
286223	C9orf47	-0.209732	0.295273	-0.385969	0.699519	0.915976
4948	OCA2	0.147322	0.145813	0.385807	0.69964	0.916009
6386	SDCBP	0.162666	0.177804	0.385769	0.699668	0.916009
94137	RP1L1	0.149996	0.151262	0.385669	0.699742	0.916025
3569	IL6	0.169026	0.192203	0.385543	0.699835	0.916058
56033	BARX1	0.175183	0.206711	0.385309	0.700008	0.916058
5319	PLA2G1B	0.174511	0.205168	0.385273	0.700035	0.916058
54780	NSMCE4A	0.146082	0.14379	0.385242	0.700058	0.916058
5436	POLR2G	0.147113	0.145892	0.385154	0.700123	0.916058
79170	PRR15L	-0.14851	0.148691	-0.385135	0.700137	0.916058
25948	KBTBD2	-0.182915	0.225837	-0.384903	0.700309	0.916202
79368	FCRL2	-0.333305	0.750423	-0.384759	0.700416	0.916261
7366	UGT2B15	0.187483	0.237692	0.384551	0.70057	0.916272
8331	HIST1H2AJ	0.190372	0.245101	0.384531	0.700585	0.916272
54826	GIN1	0.194521	0.255943	0.384498	0.700609	0.916272
79782	LRRC31	-0.147298	0.146928	-0.384278	0.700772	0.916331
285521	COX18	-0.246183	0.410647	-0.384171	0.700852	0.916331
153241	CEP120	0.147726	0.147913	0.38411	0.700897	0.916331
9136	RRP9	-0.321344	0.699927	-0.3841	0.700904	0.916331
84060	RBM48	-0.327414	0.727396	-0.383895	0.701057	0.916331
221091	LRRN4CL	0.145322	0.143341	0.383837	0.701099	0.916331
27020	NPTN	-0.269507	0.493149	-0.383779	0.701142	0.916331
10927	SPIN1	0.146487	0.145698	0.38377	0.701149	0.916331
377	ARF3	0.186874	0.237375	0.383558	0.701306	0.916457
23336	SYNM	0.147357	0.147843	0.383239	0.701543	0.91663
84654	SPZ1	0.147148	0.147445	0.383212	0.701563	0.91663
3982	LIM2	0.145691	0.144768	0.38291	0.701787	0.916784
54799	MBTD1	-0.201192	0.276141	-0.382866	0.701819	0.916784
11248	NXPH3	0.146025	0.145639	0.382637	0.701989	0.916784
5021	OXTR	0.145692	0.144981	0.382632	0.701993	0.916784
7381	UQCRB	0.147363	0.148374	0.382569	0.702039	0.916784
29062	WDR91	-0.339134	0.785885	-0.382553	0.702051	0.916784
83990	BRIP1	0.145877	0.145549	0.382368	0.702189	0.91686
137492	VPS37A	-0.146053	0.146035	-0.382192	0.702319	0.91686
3190	HNRNPK	0.147376	0.148785	0.382073	0.702407	0.91686
9326	ZNHIT3	0.223601	0.342561	0.382037	0.702434	0.91686
379	ARL4D	0.14783	0.149856	0.381878	0.702552	0.91686
9547	CXCL14	0.214079	0.314393	0.381801	0.702609	0.91686
284339	TMEM145	-0.146979	0.148235	-0.381749	0.702647	0.91686
6586	SLIT3	-0.144862	0.144008	-0.381733	0.702659	0.91686
55743	CHFR	-0.168754	0.195631	-0.381535	0.702806	0.91686
11269	DDX19B	0.147141	0.14886	0.381368	0.70293	0.91686
374395	TMEM179B	0.192158	0.253926	0.381334	0.702955	0.91686
80835	TAS1R1	0.1472	0.149073	0.381249	0.703019	0.91686
56243	KIAA1217	0.184026	0.233024	0.381222	0.703038	0.91686
55909	BIN3	-0.167424	0.192877	-0.381222	0.703038	0.91686
25852	ARMC8	-0.144354	0.143407	-0.381191	0.703061	0.91686
148113	CILP2	-0.372328	0.954388	-0.381121	0.703114	0.91686
85236	HIST1H2BK	0.260098	0.46612	0.380968	0.703227	0.91686
3421	IDH3G	-0.290812	0.582846	-0.380922	0.703261	0.91686
10146	G3BP1	-0.359295	0.890045	-0.380842	0.703321	0.91686
81552	VOPP1	-0.423969	1.23951	-0.38081	0.703344	0.91686
84196	USP48	0.245848	0.417225	0.380612	0.703492	0.916972
5396	PRRX1	-0.144949	0.145155	-0.380452	0.70361	0.917046
2181	ACSL3	0.182706	0.230837	0.380276	0.703741	0.917136
53336	CPXCR1	-0.164297	0.18705	-0.379884	0.704031	0.917405
9333	TGM5	0.176304	0.215551	0.37974	0.704138	0.917405
5357	PLS1	-0.235974	0.386345	-0.379645	0.704209	0.917405
4131	MAP1B	0.216836	0.326398	0.37954	0.704287	0.917405
92999	ZBTB47	0.146441	0.148911	0.37949	0.704324	0.917405
9130	FAM50A	-0.14488	0.145792	-0.379438	0.704363	0.917405
120379	PIH1D2	0.300017	0.625609	0.37931	0.704458	0.917405
92579	G6PC3	-0.202141	0.284063	-0.379269	0.704488	0.917405
186	AGTR2	-0.144397	0.145005	-0.379198	0.704541	0.917405
10117	ENAM	0.147045	0.150399	0.379166	0.704565	0.917405
157313	CDCA2	0.147295	0.151026	0.37902	0.704673	0.917465
55745	AP5M1	0.185135	0.238983	0.378708	0.704905	0.917503
9046	DOK2	0.193654	0.261508	0.37869	0.704918	0.917503
114784	CSMD2	0.144849	0.146328	0.378662	0.704939	0.917503
5764	PTN	-0.143876	0.144381	-0.378648	0.704949	0.917503
8079	MLF2	-0.146612	0.150066	-0.378469	0.705082	0.917524
10351	ABCA8	-0.157486	0.173159	-0.37846	0.705089	0.917524
83661	MS4A8	-0.144839	0.146591	-0.378296	0.70521	0.917602
7374	UNG	-0.324419	0.736186	-0.378104	0.705353	0.917707
10042	HMGXB4	-0.148161	0.153645	-0.377985	0.705442	0.917742
57020	VPS35L	0.326012	0.744603	0.377808	0.705573	0.917832
7404	UTY	0.272651	0.52117	0.377675	0.705672	0.917857
55749	CCAR1	-0.213019	0.318226	-0.377616	0.705716	0.917857
129807	NEU4	0.146381	0.150402	0.37745	0.705839	0.917934
80328	ULBP2	-0.16118	0.182427	-0.37737	0.705898	0.917934
79903	NAA60	-0.175251	0.215978	-0.377099	0.7061	0.918115
58526	MID1IP1	0.185827	0.243306	0.376732	0.706373	0.91839
126969	SLC44A3	-0.183169	0.236588	-0.376579	0.706487	0.918392
221786	FAM200A	-0.195257	0.268868	-0.376563	0.706498	0.918392
8085	KMT2D	0.14451	0.147434	0.376357	0.706652	0.918433
125206	SLC5A10	-0.151962	0.163033	-0.376355	0.706653	0.918433
202243	CCDC125	-0.191588	0.259355	-0.376201	0.706767	0.918501
90338	ZNF160	0.15665	0.173478	0.376104	0.706839	0.918514
4868	NPHS1	-0.187394	0.248715	-0.375754	0.7071	0.918749
79054	TRPM8	-0.201323	0.287155	-0.375695	0.707144	0.918749
6191	RPS4X	0.143022	0.145029	0.375555	0.707248	0.918803
7542	ZFPL1	0.151308	0.162528	0.375317	0.707425	0.918926
10957	PNRC1	0.290058	0.597449	0.375262	0.707466	0.918926
92840	REEP6	0.143943	0.147297	0.375055	0.70762	0.918966
55850	USE1	-0.152064	0.164473	-0.374953	0.707695	0.918966
23412	COMMD3	-0.144297	0.14811	-0.374944	0.707702	0.918966
59277	NTN4	-0.235361	0.394154	-0.374887	0.707744	0.918966
3615	IMPDH2	0.3217	0.736949	0.374742	0.707853	0.919026
3823	KLRC3	-0.142452	0.144649	-0.374552	0.707994	0.91908
8358	HIST1H3B	-0.164522	0.193005	-0.37449	0.70804	0.91908
1411	CRYBA1	0.183496	0.240211	0.374396	0.70811	0.91908
54707	GPN2	0.168587	0.202807	0.374354	0.708141	0.91908
30814	PLA2G2E	-0.221222	0.34938	-0.374266	0.708207	0.919084
57669	EPB41L5	0.192137	0.263848	0.374053	0.708365	0.919127
5888	RAD51	-0.242302	0.419936	-0.373909	0.708472	0.919127
7561	ZNF14	-0.307755	0.677464	-0.373906	0.708474	0.919127
2975	GTF3C1	-0.144878	0.150148	-0.373889	0.708487	0.919127
59353	TMEM35A	-0.144562	0.149762	-0.373555	0.708736	0.919214
23509	POFUT1	-0.146629	0.154075	-0.373554	0.708736	0.919214
1956	EGFR	-0.143267	0.147095	-0.373548	0.70874	0.919214
64118	DUS1L	-0.171826	0.211831	-0.373331	0.708902	0.919228
5771	PTPN2	-0.1448	0.150459	-0.373302	0.708924	0.919228
6206	RPS12	-0.391095	1.09785	-0.373259	0.708955	0.919228
5813	PURA	-0.207123	0.308144	-0.373122	0.709058	0.919228
64221	ROBO3	0.150799	0.163499	0.372941	0.709192	0.919228
148738	HJV	0.146866	0.155084	0.37294	0.709193	0.919228
91807	MYLK3	0.141367	0.143784	0.372813	0.709288	0.919228
92856	IMP4	-0.249931	0.44966	-0.372716	0.70936	0.919228
5896	RAG1	0.230949	0.383979	0.372703	0.709369	0.919228
91584	PLXNA4	0.142727	0.146706	0.372634	0.709421	0.919228
343035	RD3	-0.142048	0.145325	-0.372619	0.709432	0.919228
286006	LSMEM1	0.189262	0.258193	0.372471	0.709542	0.919291
83755	KRTAP4-12	-0.154013	0.171073	-0.372364	0.709622	0.919314
5727	PTCH1	0.175321	0.221883	0.372196	0.709747	0.919396
4692	NDN	0.230025	0.382804	0.371781	0.710056	0.919698
161424	NOP9	-0.399169	1.15597	-0.371264	0.710441	0.919698
2998	GYS2	0.292554	0.620936	0.371263	0.710441	0.919698
11267	SNF8	-0.227847	0.376684	-0.37124	0.710459	0.919698
51108	METTL9	-0.194793	0.275381	-0.3712	0.710489	0.919698
25930	PTPN23	0.153266	0.170523	0.371154	0.710523	0.919698
93107	KCNG4	0.15328	0.170629	0.371072	0.710584	0.919698
3925	STMN1	-0.337981	0.829722	-0.371044	0.710605	0.919698
5256	PHKA2	-0.143848	0.150307	-0.371034	0.710612	0.919698
130507	UBR3	-0.143562	0.149791	-0.370935	0.710686	0.919698
7216	TRO	0.142877	0.148391	0.370901	0.710711	0.919698
2848	GPR25	0.160111	0.18637	0.370879	0.710727	0.919698
50514	DEC1	-0.143226	0.149197	-0.370801	0.710786	0.919698
25793	FBXO7	-0.142498	0.147875	-0.370564	0.710962	0.919847
3885	KRT34	-0.2795	0.569858	-0.370254	0.711194	0.920038
54732	TMED9	0.299586	0.655202	0.370112	0.711299	0.920038
6456	SH3GL2	0.140767	0.144706	0.370047	0.711347	0.920038
65991	FUNDC2	-0.160089	0.1872	-0.370005	0.711379	0.920038
79465	ULBP3	0.142512	0.148394	0.36995	0.71142	0.920038
83401	ELOVL3	0.173239	0.219658	0.369634	0.711655	0.920174
23440	OTP	0.140828	0.145202	0.369576	0.711698	0.920174
8987	STBD1	-0.279757	0.573088	-0.369548	0.711719	0.920174
196740	VSTM4	-0.178832	0.234271	-0.369476	0.711773	0.920174
80217	CFAP43	0.172451	0.218197	0.369182	0.711992	0.920377
254228	CALHM5	0.206763	0.314306	0.368804	0.712274	0.920519
256949	KANK3	0.233004	0.399232	0.368765	0.712303	0.920519
10877	CFHR4	0.141328	0.146941	0.368687	0.712361	0.920519
3705	ITPK1	-0.151714	0.169345	-0.36867	0.712373	0.920519
79002	TRIR	0.140429	0.145243	0.368476	0.712518	0.920519
51574	LARP7	0.140436	0.145297	0.368426	0.712556	0.920519
125113	KRT222	0.139661	0.143697	0.368425	0.712556	0.920519
1889	ECE1	-0.156381	0.180266	-0.36832	0.712635	0.920519
4670	HNRNPM	-0.255769	0.482308	-0.368286	0.71266	0.920519
257415	FAM133B	0.170267	0.213873	0.368172	0.712745	0.920548
84859	LRCH3	0.406869	1.22228	0.368018	0.71286	0.920593
10128	LRPPRC	-0.262479	0.508848	-0.36796	0.712903	0.920593
578	BAK1	0.361478	0.965771	0.367828	0.713002	0.92064
79639	TMEM53	0.353813	0.926771	0.367525	0.713227	0.920851
4908	NTF3	-0.140676	0.146681	-0.36731	0.713388	0.920881
6006	RHCE	-0.14156	0.148573	-0.367257	0.713428	0.920881
58516	SINHCAF	-0.227585	0.384163	-0.367187	0.71348	0.920881
9394	HS6ST1	-0.229288	0.389985	-0.367162	0.713498	0.920881
381	ARF5	0.198557	0.292594	0.367073	0.713564	0.920886
55721	IQCC	-0.199259	0.294902	-0.366927	0.713673	0.920947
51378	ANGPT4	0.139234	0.144214	0.366641	0.713887	0.921142
125875	CLDND2	0.162896	0.19776	0.366304	0.714139	0.921318
858	CAV2	0.24348	0.441992	0.366233	0.714192	0.921318
26002	MOXD1	-0.139617	0.145457	-0.366075	0.714309	0.921318
3678	ITGA5	-0.410886	1.26032	-0.366	0.714365	0.921318
23650	TRIM29	-0.14122	0.14889	-0.365984	0.714377	0.921318
84929	FIBCD1	-0.192737	0.277532	-0.365854	0.714474	0.921318
2029	ENSA	-0.146899	0.161332	-0.365729	0.714567	0.921318
79596	RNF219	0.141051	0.148748	0.36572	0.714574	0.921318
26038	CHD5	0.13899	0.144442	0.36571	0.714581	0.921318
8608	RDH16	0.141789	0.150421	0.365583	0.714676	0.92136
5612	THAP12	-0.140165	0.1471	-0.365454	0.714772	0.921369
3981	LIG4	-0.185937	0.258927	-0.365408	0.714807	0.921369
51157	ZNF580	0.167563	0.210523	0.365199	0.714963	0.921456
285613	RELL2	0.168776	0.213636	0.365151	0.714999	0.921456
4753	NELL2	-0.170406	0.2179	-0.365053	0.715072	0.92147
8431	NR0B2	-0.1721	0.22243	-0.36491	0.715179	0.921474
54766	BTG4	-0.140756	0.148808	-0.364882	0.715199	0.921474
143630	UBQLNL	0.237534	0.424282	0.364669	0.715359	0.9216
66035	SLC2A11	0.138246	0.143843	0.36451	0.715477	0.921673
140947	DCANP1	-0.586031	2.59054	-0.364104	0.71578	0.92191
84272	YIPF4	-0.208619	0.328654	-0.363903	0.715931	0.92191
4009	LMX1A	0.224638	0.381087	0.363891	0.71594	0.92191
623	BDKRB1	-0.140441	0.14898	-0.363857	0.715965	0.92191
55281	TMEM140	0.272867	0.562423	0.363848	0.715971	0.92191
7102	TSPAN7	-0.264453	0.528783	-0.363671	0.716103	0.921929
126731	CCSAP	0.140673	0.149668	0.363619	0.716143	0.921929
7732	RNF112	-0.321536	0.78252	-0.363481	0.716246	0.921929
4775	NFATC3	-0.335083	0.849999	-0.363448	0.71627	0.921929
7699	ZNF140	-0.139428	0.147209	-0.363399	0.716307	0.921929
2660	MSTN	0.167164	0.211684	0.363329	0.716359	0.921929
10055	SAE1	-0.151525	0.174147	-0.363099	0.716531	0.921946
51535	PPHLN1	0.140234	0.149211	0.363038	0.716577	0.921946
7189	TRAF6	-0.1733	0.2279	-0.363016	0.716593	0.921946
2132	EXT2	0.164955	0.206525	0.362979	0.716621	0.921946
114769	CARD16	0.441413	1.48085	0.362735	0.716803	0.921986
8036	SHOC2	0.14832	0.167245	0.36268	0.716844	0.921986
4824	NKX3-1	-0.138269	0.14543	-0.362575	0.716922	0.921986
152485	ZNF827	-0.139425	0.147877	-0.362568	0.716928	0.921986
8419	BFSP2	-0.139137	0.14748	-0.362306	0.717123	0.921986
3645	INSRR	0.137906	0.145011	0.362144	0.717244	0.921986
1510	CTSE	0.408083	1.26996	0.362121	0.717262	0.921986
6239	RREB1	0.199439	0.303387	0.362086	0.717288	0.921986
29095	ORMDL2	-0.176302	0.237084	-0.362082	0.717291	0.921986
55746	NUP133	-0.273585	0.571432	-0.361919	0.717413	0.921986
340277	FAM221A	0.331887	0.840968	0.36191	0.717419	0.921986
1010	CDH12	-0.178891	0.244441	-0.361827	0.717482	0.921986
1364	CLDN4	0.193328	0.285569	0.361775	0.71752	0.921986
9095	TBX19	-0.14018	0.150166	-0.361743	0.717544	0.921986
6664	SOX11	0.138822	0.147348	0.361649	0.717615	0.921986
116071	BATF2	-0.192123	0.282283	-0.361607	0.717646	0.921986
285761	DCBLD1	0.329224	0.829331	0.361516	0.717714	0.921994
6326	SCN2A	-0.136949	0.143593	-0.361403	0.717798	0.922023
1154	CISH	-0.369056	1.0448	-0.361057	0.718057	0.922181
200316	APOBEC3F	-0.292102	0.654937	-0.360939	0.718145	0.922181
29995	LMCD1	0.1568	0.188845	0.360821	0.718233	0.922181
954	ENTPD2	-0.173398	0.230999	-0.360778	0.718266	0.922181
2554	GABRA1	0.164572	0.208192	0.36068	0.718338	0.922181
9209	LRRFIP2	-0.14006	0.150821	-0.360648	0.718362	0.922181
4091	SMAD6	0.136709	0.143727	0.360602	0.718397	0.922181
8529	CYP4F2	0.139474	0.14966	0.360529	0.718452	0.922181
5480	PPIC	0.24007	0.443751	0.360386	0.718559	0.922181
23649	POLA2	0.271024	0.565646	0.36036	0.718578	0.922181
56889	TM9SF3	0.137914	0.146741	0.360025	0.718829	0.922181
26586	CKAP2	-0.29106	0.653628	-0.360012	0.718838	0.922181
122622	ADSSL1	-0.139827	0.150977	-0.359863	0.71895	0.922181
10804	GJB6	0.242993	0.456245	0.359746	0.719037	0.922181
768	CA9	-0.157362	0.191372	-0.359718	0.719058	0.922181
2334	AFF2	0.137874	0.146925	0.359695	0.719075	0.922181
4582	MUC1	0.297299	0.683381	0.359636	0.71912	0.922181
151473	SLC16A14	0.138628	0.148636	0.359575	0.719165	0.922181
84930	MASTL	-0.164157	0.208506	-0.359502	0.71922	0.922181
3381	IBSP	-0.296671	0.681004	-0.359501	0.719221	0.922181
7916	PRRC2A	-0.138362	0.148132	-0.359494	0.719226	0.922181
9404	LPXN	-0.248863	0.479481	-0.359397	0.719298	0.922181
55388	MCM10	0.136063	0.143408	0.359297	0.719373	0.922181
63897	HEATR6	-0.143043	0.158555	-0.359232	0.719422	0.922181
11004	KIF2C	0.151822	0.17886	0.358985	0.719606	0.922181
254173	TTLL10	-0.137158	0.146016	-0.358939	0.71964	0.922181
1378	CR1	-0.335329	0.872909	-0.358911	0.719661	0.922181
3131	HLF	0.168449	0.220354	0.358846	0.71971	0.922181
84532	ACSS1	0.428404	1.42538	0.35883	0.719723	0.922181
3329	HSPD1	-0.259966	0.525396	-0.358652	0.719855	0.922272
79874	RABEP2	-0.232763	0.421981	-0.358317	0.720106	0.922491
1070	CETN3	-0.137433	0.147161	-0.358258	0.720151	0.922491
54873	PALMD	-0.13687	0.146482	-0.357615	0.720632	0.922949
2840	GPR17	-0.162525	0.206615	-0.357553	0.720678	0.922949
84189	SLITRK6	0.137127	0.147102	0.357531	0.720695	0.922949
79035	NABP2	-0.138786	0.150796	-0.357397	0.720795	0.922959
6512	SLC1A7	-0.248288	0.48274	-0.357354	0.720827	0.922959
7112	TMPO	0.169039	0.223885	0.357253	0.720903	0.922972
57650	CIP2A	0.317683	0.791198	0.357151	0.720979	0.922972
10467	ZNHIT1	-0.137639	0.148715	-0.356913	0.721157	0.922972
80351	TNKS2	0.17556	0.242221	0.356714	0.721306	0.922972
2928	GSC2	-0.185995	0.271926	-0.356676	0.721334	0.922972
93589	CACNA2D4	0.233108	0.427265	0.356622	0.721375	0.922972
5537	PPP6C	0.195719	0.301502	0.356441	0.72151	0.922972
8106	PABPN1	-0.136784	0.14735	-0.356337	0.721589	0.922972
284427	SLC25A41	-0.135798	0.145274	-0.356286	0.721627	0.922972
196951	FAM227B	-0.227181	0.406815	-0.356183	0.721704	0.922972
3221	HOXC4	-0.265259	0.554916	-0.356088	0.721775	0.922972
10458	BAIAP2	0.137166	0.148405	0.356059	0.721796	0.922972
2983	GUCY1B1	-0.223092	0.392675	-0.356015	0.72183	0.922972
7267	TTC3	-0.152866	0.184508	-0.35588	0.721931	0.922972
10880	ACTL7B	0.144632	0.165244	0.355796	0.721993	0.922972
10888	GPR83	-0.136043	0.146397	-0.355558	0.722172	0.922972
55252	ASXL2	-0.13668	0.147786	-0.355539	0.722186	0.922972
8760	CDS2	0.253273	0.507565	0.355503	0.722213	0.922972
79444	BIRC7	-0.360119	1.02641	-0.355456	0.722248	0.922972
1453	CSNK1D	0.169263	0.226886	0.355351	0.722327	0.922972
8195	MKKS	-0.137107	0.148955	-0.35525	0.722403	0.922972
3902	LAG3	-0.152462	0.184322	-0.355118	0.722501	0.922972
11055	ZPBP	0.199422	0.31538	0.355104	0.722511	0.922972
1755	DMBT1	-0.137125	0.149146	-0.355068	0.722539	0.922972
3305	HSPA1L	-0.269466	0.576366	-0.35494	0.722635	0.922972
25833	POU2F3	0.137527	0.150229	0.354823	0.722722	0.922972
2950	GSTP1	0.397955	1.25902	0.354664	0.722841	0.922972
57184	FAM219B	0.291535	0.675717	0.354656	0.722847	0.922972
51441	YTHDF2	0.135948	0.146937	0.354655	0.722848	0.922972
3014	H2AFX	-0.140457	0.156974	-0.35451	0.722957	0.922972
2250	FGF5	-0.135062	0.145272	-0.354359	0.72307	0.922972
223075	CCDC129	-0.135696	0.146756	-0.354216	0.723177	0.922972
886	CCKAR	-0.148936	0.176898	-0.354109	0.723257	0.922972
6424	SFRP4	-0.220496	0.387923	-0.35402	0.723324	0.922972
56655	POLE4	0.135016	0.145455	0.354014	0.723329	0.922972
4134	MAP4	0.328666	0.862347	0.353927	0.723393	0.922972
11238	CA5B	0.135307	0.146162	0.353918	0.7234	0.922972
2244	FGB	0.136946	0.149796	0.353834	0.723463	0.922972
3077	HFE	-0.227661	0.414113	-0.353776	0.723507	0.922972
84066	TEX35	0.143552	0.164772	0.353645	0.723605	0.922972
7768	ZNF225	0.171646	0.235624	0.35361	0.723631	0.922972
89876	MAATS1	0.135591	0.147198	0.353411	0.72378	0.922972
55096	EBLN2	-0.186596	0.278814	-0.353382	0.723802	0.922972
57369	GJD2	0.158238	0.200722	0.353194	0.723943	0.922972
113178	SCAMP4	0.301791	0.730754	0.353037	0.72406	0.922972
254263	CNIH2	0.297304	0.709195	0.353035	0.724062	0.922972
10733	PLK4	0.175949	0.248489	0.352967	0.724113	0.922972
7567	ZNF19	-0.134219	0.144599	-0.352966	0.724114	0.922972
5862	RAB2A	0.13365	0.143387	0.352952	0.724124	0.922972
64799	IQCH	0.13482	0.145963	0.352885	0.724175	0.922972
254359	ZDHHC24	-0.186819	0.280527	-0.352724	0.724296	0.922972
11315	PARK7	-0.240799	0.46624	-0.352655	0.724347	0.922972
1462	VCAN	0.212711	0.364046	0.352542	0.724432	0.922972
4706	NDUFAB1	-0.281275	0.63705	-0.352407	0.724533	0.922972
57060	PCBP4	-0.239706	0.462736	-0.35238	0.724553	0.922972
83639	TEX101	0.134844	0.146462	0.352346	0.724579	0.922972
143241	DYDC1	0.188671	0.28674	0.352339	0.724584	0.922972
51160	VPS28	-0.136781	0.150775	-0.352259	0.724644	0.922972
128077	LIX1L	0.177982	0.255288	0.352258	0.724645	0.922972
23131	GPATCH8	-0.136083	0.149328	-0.352156	0.724721	0.922972
170392	OIT3	-0.136259	0.149764	-0.352096	0.724766	0.922972
159989	DEUP1	0.154399	0.192381	0.352018	0.724825	0.922972
254187	TSGA10IP	0.161759	0.211204	0.351979	0.724854	0.922972
164684	WBP2NL	0.145488	0.17088	0.351951	0.724875	0.922972
1580	CYP4B1	-0.135763	0.148888	-0.351844	0.724955	0.922972
552	AVPR1A	-0.234435	0.444325	-0.3517	0.725063	0.922972
5453	POU3F1	0.326256	0.860969	0.351613	0.725129	0.922972
2072	ERCC4	-0.219226	0.388745	-0.351609	0.725131	0.922972
27109	ATP5S	0.168529	0.229838	0.351531	0.72519	0.922972
1299	COL9A3	-0.134893	0.147335	-0.351428	0.725267	0.922972
55631	LRRC40	0.135689	0.149179	0.351311	0.725355	0.922972
3890	KRT84	-0.135927	0.149709	-0.351303	0.725361	0.922972
3954	LETM1	-0.287321	0.669535	-0.35114	0.725483	0.922972
2191	FAP	-0.136009	0.150031	-0.351137	0.725486	0.922972
54939	COMMD4	0.252578	0.517463	0.35112	0.725499	0.922972
25917	THUMPD3	0.134086	0.145966	0.35096	0.725618	0.922976
11040	PIM2	0.279776	0.635524	0.35095	0.725626	0.922976
23194	FBXL7	0.134703	0.147429	0.350822	0.725722	0.923019
140456	ASB11	0.135915	0.150181	0.350719	0.725799	0.923038
2874	GPS2	0.194096	0.306504	0.350589	0.725897	0.923083
2649	NR6A1	-0.189558	0.292491	-0.350499	0.725965	0.92309
10482	NXF1	-0.199163	0.32315	-0.350354	0.726073	0.923149
285381	DPH3	0.264681	0.571506	0.350117	0.726251	0.923238
23467	NPTXR	0.134335	0.147232	0.350096	0.726267	0.923238
85481	PSKH2	0.24179	0.477386	0.349947	0.726378	0.9233
5959	RDH5	-0.150901	0.186056	-0.34984	0.726459	0.923324
51144	HSD17B12	-0.158203	0.204755	-0.349621	0.726623	0.923339
203068	TUBB	0.256437	0.53803	0.349605	0.726636	0.923339
79034	C7orf26	-0.133604	0.14607	-0.349575	0.726658	0.923339
137964	GPAT4	-0.173788	0.247267	-0.349491	0.726721	0.923339
117581	TWIST2	-0.179301	0.263343	-0.349398	0.72679	0.923339
663	BNIP2	0.201347	0.332223	0.349326	0.726844	0.923339
92595	ZNF764	-0.182755	0.273849	-0.349232	0.726915	0.923351
4247	MGAT2	-0.200541	0.330489	-0.348839	0.72721	0.923494
125115	KRT40	-0.133501	0.146546	-0.348737	0.727287	0.923494
9619	ABCG1	-0.252158	0.52306	-0.348656	0.727347	0.923494
145957	NRG4	0.18662	0.286506	0.348652	0.727351	0.923494
8479	HIRIP3	-0.133969	0.147651	-0.348648	0.727354	0.923494
79780	CCDC82	-0.132819	0.145216	-0.34854	0.727435	0.923494
50848	F11R	-0.192299	0.304787	-0.34832	0.7276	0.923494
84876	ORAI1	-0.175967	0.25525	-0.348295	0.727619	0.923494
135458	HUS1B	-0.132515	0.144823	-0.348213	0.72768	0.923494
396	ARHGDIA	0.178862	0.263867	0.348198	0.727692	0.923494
81696	OR5V1	0.132587	0.145016	0.34817	0.727712	0.923494
1780	DYNC1I1	-0.133661	0.147592	-0.347915	0.727904	0.923658
199786	FAM129C	0.135076	0.150883	0.347742	0.728034	0.923735
8409	UXT	0.275041	0.625844	0.347668	0.728089	0.923735
3188	HNRNPH2	0.168682	0.235611	0.347513	0.728206	0.923805
1602	DACH1	-0.213408	0.377414	-0.347378	0.728308	0.923828
9027	NAT8	0.163942	0.2228	0.347322	0.728349	0.923828
3224	HOXC8	-0.178539	0.26511	-0.346752	0.728778	0.924293
58473	PLEKHB1	-0.195186	0.317125	-0.346605	0.728888	0.924354
8344	HIST1H2BE	0.363776	1.10209	0.346518	0.728954	0.924358
5744	PTHLH	0.199471	0.331557	0.346418	0.729028	0.924374
11080	DNAJB4	-0.259884	0.563107	-0.346325	0.729098	0.924384
2953	GSTT2	-0.206463	0.355721	-0.346169	0.729216	0.924454
65999	LRRC61	-0.155069	0.201284	-0.345637	0.729615	0.924878
27033	ZBTB32	-0.293979	0.723963	-0.345508	0.729712	0.924878
11249	NXPH2	0.153909	0.198593	0.345367	0.729818	0.924878
6904	TBCD	-0.132319	0.146809	-0.345339	0.729839	0.924878
9352	TXNL1	-0.134022	0.150639	-0.34531	0.729862	0.924878
339559	ZFP69	0.133804	0.150236	0.34521	0.729936	0.924893
285237	C3orf38	-0.232041	0.452123	-0.345093	0.730024	0.924926
283130	SLC25A45	0.191825	0.30917	0.34499	0.730102	0.924929
133957	CCDC127	-0.130904	0.144062	-0.344889	0.730178	0.924929
60	ACTB	-0.184843	0.287477	-0.344747	0.730285	0.924929
1657	DMXL1	0.140957	0.167257	0.344663	0.730347	0.924929
54868	TMEM104	-0.207504	0.362661	-0.344568	0.730419	0.924929
196403	DTX3	-0.200744	0.339543	-0.344505	0.730466	0.924929
29946	SERTAD3	0.198072	0.330574	0.3445	0.730471	0.924929
24	ABCA4	-0.288337	0.700819	-0.344427	0.730525	0.924929
3868	KRT16	0.132585	0.148556	0.343993	0.730851	0.925124
128229	TSACC	0.140857	0.167744	0.343918	0.730908	0.925124
9793	CKAP5	-0.132217	0.147815	-0.343895	0.730925	0.925124
51257	MARCH2	0.130659	0.144357	0.343891	0.730928	0.925124
130271	PLEKHH2	0.131387	0.146174	0.343651	0.731108	0.925215
1063	CENPF	-0.142998	0.173173	-0.34363	0.731125	0.925215
50837	TAS2R7	0.187961	0.299641	0.343374	0.731317	0.925338
126326	GIPC3	-0.231692	0.455392	-0.343335	0.731346	0.925338
1749	DLX5	-0.13003	0.143596	-0.343141	0.731492	0.925442
79616	CCNJL	0.137035	0.159559	0.34306	0.731553	0.925442
55333	SYNJ2BP	0.142059	0.171798	0.342736	0.731797	0.925671
23544	SEZ6L	-0.18981	0.306916	-0.342618	0.731886	0.925678
51522	TMEM14C	0.16265	0.225439	0.342563	0.731927	0.925678
2071	ERCC3	0.130775	0.145849	0.34243	0.732027	0.9257
339768	ESPNL	-0.131016	0.146503	-0.342296	0.732128	0.9257
8509	NDST2	0.263107	0.591562	0.342083	0.732288	0.9257
91526	ANKRD44	0.19067	0.310753	0.342039	0.732322	0.9257
79781	IQCA1	-0.151822	0.197121	-0.341955	0.732385	0.9257
140856	SCP2D1	-0.129411	0.143274	-0.341891	0.732433	0.9257
84691	FAM71F1	-0.23067	0.455839	-0.341653	0.732612	0.9257
7101	NR2E1	-0.170912	0.250285	-0.34163	0.732629	0.9257
8636	SSNA1	-0.147803	0.187328	-0.341493	0.732732	0.9257
5732	PTGER2	-0.235785	0.476734	-0.34149	0.732735	0.9257
10208	USPL1	-0.129622	0.144104	-0.34146	0.732758	0.9257
54872	PIGG	0.131339	0.148032	0.341363	0.73283	0.9257
5053	PAH	-0.131072	0.147448	-0.341341	0.732847	0.9257
114790	STK11IP	-0.23031	0.455267	-0.341333	0.732853	0.9257
157506	RDH10	-0.391331	1.31468	-0.341298	0.73288	0.9257
202865	C7orf33	-0.141819	0.172753	-0.34121	0.732945	0.925704
55757	UGGT2	-0.210028	0.37943	-0.340965	0.73313	0.925822
3820	KLRB1	-0.131014	0.147682	-0.340921	0.733163	0.925822
118430	MUCL1	-0.364345	1.14388	-0.340662	0.733358	0.925933
56127	PCDHB9	-0.186065	0.298412	-0.34061	0.733397	0.925933
84842	HPDL	-0.204806	0.361983	-0.340408	0.73355	0.925933
7127	TNFAIP2	-0.193581	0.323506	-0.340346	0.733596	0.925933
283537	SLC46A3	-0.308656	0.822671	-0.3403	0.73363	0.925933
221496	LEMD2	-0.153064	0.20243	-0.340201	0.733705	0.925933
199974	CYP4Z1	-0.155454	0.208892	-0.340128	0.73376	0.925933
8336	HIST1H2AM	-0.161629	0.22582	-0.340124	0.733763	0.925933
7867	MAPKAPK3	-0.163312	0.230726	-0.339992	0.733862	0.925933
1376	CPT2	-0.135932	0.159863	-0.339975	0.733875	0.925933
92346	C1orf105	-0.238427	0.492159	-0.339862	0.733961	0.925963
3034	HAL	-0.248221	0.533695	-0.339776	0.734025	0.925966
1620	BRINP1	-0.12877	0.143985	-0.339356	0.734342	0.926146
5320	PLA2G2A	0.14321	0.178114	0.339332	0.73436	0.926146
669	BPGM	-0.170289	0.251939	-0.339264	0.734411	0.926146
7128	TNFAIP3	-0.415413	1.49995	-0.339189	0.734467	0.926146
5552	SRGN	-0.131627	0.150744	-0.339018	0.734596	0.926146
283514	SIAH3	-0.168654	0.247898	-0.338735	0.734809	0.926146
63976	PRDM16	0.233144	0.474003	0.338637	0.734883	0.926146
79568	MAIP1	-0.146411	0.186949	-0.33862	0.734896	0.926146
1760	DMPK	-0.140957	0.173292	-0.338609	0.734904	0.926146
5589	PRKCSH	-0.129557	0.146527	-0.338456	0.735019	0.926146
2558	GABRA5	-0.164659	0.23675	-0.338407	0.735056	0.926146
64131	XYLT1	0.357082	1.11373	0.338359	0.735093	0.926146
30813	VSX1	0.149823	0.196089	0.33834	0.735107	0.926146
57551	TAOK1	-0.130059	0.1478	-0.338301	0.735137	0.926146
4358	MPV17	0.129755	0.147135	0.338271	0.735159	0.926146
7327	UBE2G2	-0.308544	0.83201	-0.338262	0.735166	0.926146
58531	PRM3	-0.130963	0.150019	-0.338123	0.735271	0.926199
11126	CD160	-0.183419	0.294687	-0.33788	0.735453	0.92622
94	ACVRL1	-0.128768	0.145277	-0.33784	0.735484	0.92622
10505	SEMA4F	-0.130404	0.149051	-0.337771	0.735536	0.92622
79629	OCEL1	0.257643	0.581829	0.33777	0.735537	0.92622
84245	MRI1	-0.151019	0.200047	-0.337649	0.735628	0.926256
517	ATP5MC2	-0.129438	0.147204	-0.337366	0.735841	0.926299
5152	PDE9A	0.129522	0.147581	0.337154	0.736001	0.926299
3240	HP	-0.197123	0.341848	-0.337148	0.736005	0.926299
26007	TKFC	-0.127877	0.143937	-0.33706	0.736072	0.926299
116159	CYYR1	-0.20848	0.382588	-0.337054	0.736076	0.926299
6291	SAA4	-0.260288	0.5964	-0.337043	0.736084	0.926299
36	ACADSB	0.158609	0.221643	0.336899	0.736193	0.926299
117156	SCGB3A2	-0.241419	0.51353	-0.33689	0.7362	0.926299
5507	PPP1R3C	0.128918	0.146465	0.336859	0.736224	0.926299
9369	NRXN3	0.128777	0.146255	0.336729	0.736321	0.926343
7376	NR1H2	0.129591	0.148365	0.336441	0.736539	0.926466
64145	RBSN	0.129157	0.147377	0.336435	0.736543	0.926466
495	ATP4A	-0.130206	0.15001	-0.336178	0.736736	0.926625
8365	HIST1H4H	0.137778	0.168143	0.336	0.736871	0.926625
51635	DHRS7	0.128692	0.1467	0.335998	0.736872	0.926625
284306	ZNF547	-0.163067	0.235651	-0.335917	0.736933	0.926625
29028	ATAD2	0.129592	0.148899	0.335841	0.736991	0.926625
128414	NKAIN4	0.128115	0.145586	0.33577	0.737044	0.926625
54869	EPS8L1	-0.260457	0.602461	-0.335561	0.737202	0.926699
27346	TMEM97	-0.203901	0.369451	-0.33546	0.737278	0.926699
22999	RIMS1	0.170673	0.258874	0.335444	0.73729	0.926699
23645	PPP1R15A	-0.290639	0.752395	-0.335067	0.737575	0.926912
128861	BPIFA3	0.252933	0.56988	0.335054	0.737585	0.926912
91107	TRIM47	0.296882	0.785699	0.334931	0.737677	0.92695
83478	ARHGAP24	0.747466	4.99002	0.334611	0.737918	0.927175
115273	RAB42	-0.308367	0.851085	-0.334258	0.738185	0.927364
254773	LYG2	0.129599	0.150376	0.334204	0.738226	0.927364
26009	ZZZ3	-0.313488	0.880143	-0.334152	0.738265	0.927364
84289	ING5	-0.224749	0.452577	-0.33408	0.738319	0.927364
23175	LPIN1	0.343335	1.0575	0.333871	0.738477	0.927407
81789	TIGD6	-0.127756	0.146493	-0.33379	0.738538	0.927407
11243	PMF1	-0.181816	0.296826	-0.333718	0.738592	0.927407
1973	EIF4A1	0.148758	0.198717	0.333704	0.738603	0.927407
9635	CLCA2	-0.128199	0.147681	-0.333597	0.738683	0.927429
6943	TCF21	0.126875	0.14521	0.332951	0.739171	0.92782
84221	SPATC1L	0.127619	0.146989	0.33287	0.739233	0.92782
55700	MAP7D1	-0.22172	0.44396	-0.332762	0.739314	0.92782
1114	CHGB	-0.127231	0.146239	-0.332708	0.739355	0.92782
375759	C9orf50	0.163752	0.242408	0.332593	0.739442	0.92782
2689	GH2	0.160316	0.23235	0.332587	0.739446	0.92782
9073	CLDN8	0.127306	0.146598	0.332495	0.739516	0.92782
11045	UPK1A	0.12741	0.14699	0.332321	0.739647	0.92782
22917	ZP1	-0.128767	0.150273	-0.332174	0.739758	0.92782
126248	WDR88	0.126704	0.14557	0.332089	0.739822	0.92782
9794	MAML1	-0.127178	0.146738	-0.332001	0.739888	0.92782
54858	PGPEP1	0.128969	0.150935	0.331963	0.739917	0.92782
93034	NT5C1B	-0.164925	0.246931	-0.331892	0.739971	0.92782
389376	SFTA2	-0.250676	0.570531	-0.331874	0.739985	0.92782
6721	SREBF2	-0.265794	0.641575	-0.331835	0.740014	0.92782
1108	CHD4	-0.242261	0.533198	-0.331772	0.740061	0.92782
112	ADCY6	-0.220351	0.441355	-0.331682	0.740129	0.92782
3704	ITPA	-0.223387	0.453923	-0.331563	0.740219	0.92782
6158	RPL28	0.253482	0.58463	0.331517	0.740254	0.92782
55093	WDYHV1	0.268462	0.655915	0.331481	0.740281	0.92782
5074	PAWR	-0.12548	0.14335	-0.331418	0.740329	0.92782
25988	HINFP	0.238951	0.520016	0.33136	0.740373	0.92782
64398	MPP5	-0.177399	0.286998	-0.33114	0.740538	0.92782
219771	CCNY	-0.164339	0.246342	-0.331108	0.740563	0.92782
546	ATRX	0.185861	0.315391	0.330951	0.740681	0.92782
256076	COL6A5	-0.141623	0.183186	-0.330894	0.740725	0.92782
56943	ENY2	0.232305	0.492962	0.330866	0.740746	0.92782
145264	SERPINA12	-0.126478	0.146179	-0.330805	0.740792	0.92782
5440	POLR2K	0.179439	0.294552	0.330626	0.740927	0.92782
29985	SLC39A3	-0.296742	0.805609	-0.330611	0.740938	0.92782
122402	TDRD9	0.127268	0.148187	0.330609	0.740939	0.92782
163747	LEXM	0.131859	0.159144	0.330533	0.740997	0.92782
84230	LRRC8C	-0.209314	0.401759	-0.33023	0.741226	0.92782
55891	LENEP	0.12681	0.147532	0.330148	0.741288	0.92782
9915	ARNT2	-0.192726	0.341094	-0.329993	0.741405	0.92782
27333	GOLIM4	0.239148	0.525799	0.329804	0.741548	0.92782
158046	NXNL2	0.170016	0.265815	0.329762	0.74158	0.92782
131368	ZPLD1	0.16411	0.247682	0.329752	0.741587	0.92782
4927	NUP88	-0.215036	0.425862	-0.329516	0.741766	0.92782
57127	RHBG	0.12585	0.145969	0.3294	0.741853	0.92782
126014	OSCAR	0.370516	1.26565	0.329344	0.741895	0.92782
6594	SMARCA1	-0.125485	0.145179	-0.329336	0.741902	0.92782
10881	ACTL7A	-0.124855	0.143773	-0.329281	0.741943	0.92782
64407	RGS18	0.356062	1.16989	0.329194	0.742009	0.92782
55321	TMEM74B	-0.127001	0.148838	-0.329193	0.74201	0.92782
2648	KAT2A	0.127734	0.15065	0.329096	0.742083	0.92782
51317	PHF21A	0.235744	0.513152	0.329092	0.742086	0.92782
6234	RPS28	0.293228	0.794053	0.329064	0.742107	0.92782
133584	EGFLAM	0.188676	0.328838	0.329023	0.742138	0.92782
5930	RBBP6	-0.252599	0.589425	-0.329016	0.742144	0.92782
22953	P2RX2	0.126967	0.148963	0.328966	0.742181	0.92782
22877	MLXIP	0.33752	1.05425	0.328721	0.742367	0.927943
3552	IL1A	-0.301024	0.839159	-0.328609	0.742452	0.927943
5230	PGK1	-0.278766	0.71974	-0.328589	0.742467	0.927943
160728	SLC5A8	-0.1409	0.184104	-0.328382	0.742623	0.928017
5311	PKD2	-0.308849	0.884772	-0.328345	0.742651	0.928017
1006	CDH8	-0.146207	0.198441	-0.328211	0.742752	0.928044
146857	SLFN13	-0.125239	0.145659	-0.328148	0.7428	0.928044
51442	VGLL1	-0.19678	0.359777	-0.328068	0.742861	0.928044
432	ASGR1	0.246953	0.567447	0.327832	0.743039	0.92817
6335	SCN9A	-0.191067	0.33981	-0.327769	0.743086	0.92817
1830	DSG3	-0.124414	0.144358	-0.327454	0.743324	0.928259
352909	DNAAF3	0.197182	0.362726	0.3274	0.743365	0.928259
54675	CRLS1	-0.203766	0.387615	-0.327289	0.743449	0.928259
27291	R3HCC1L	0.214183	0.4283	0.327274	0.74346	0.928259
84081	NSRP1	-0.176147	0.289719	-0.327256	0.743474	0.928259
9232	PTTG1	0.267645	0.669305	0.32715	0.743554	0.928259
10254	STAM2	-0.169573	0.268758	-0.327096	0.743595	0.928259
80024	SLC8B1	-0.365832	1.25172	-0.326985	0.743679	0.928269
55218	EXD2	-0.219357	0.450442	-0.326837	0.743791	0.928269
10605	PAIP1	-0.226249	0.479344	-0.326785	0.74383	0.928269
221662	RBM24	-0.126292	0.149386	-0.326756	0.743853	0.928269
51188	SS18L2	0.189827	0.33797	0.326527	0.744026	0.928406
6364	CCL20	-0.263131	0.650989	-0.326125	0.744329	0.928679
11335	CBX3	0.213228	0.427637	0.326066	0.744374	0.928679
1939	EIF2D	0.257512	0.62425	0.325926	0.744481	0.928679
64418	TMEM168	-0.176887	0.29458	-0.325907	0.744494	0.928679
7252	TSHB	-0.180168	0.305941	-0.325732	0.744627	0.928767
58538	MPP4	0.126334	0.150701	0.325433	0.744854	0.928908
5423	POLB	0.318332	0.95693	0.325417	0.744866	0.928908
51361	HOOK1	0.141139	0.188459	0.325117	0.745093	0.929113
84957	RELT	-0.23538	0.524429	-0.325032	0.745157	0.929115
10300	KATNB1	0.137165	0.178201	0.32493	0.745234	0.929132
79754	ASB13	-0.240116	0.546362	-0.324848	0.745296	0.929132
1141	CHRNB2	-0.12447	0.146986	-0.324659	0.745439	0.929175
6480	ST6GAL1	0.285319	0.772568	0.32461	0.745477	0.929175
221914	GPC2	0.12297	0.143555	0.324556	0.745517	0.929175
25880	TMEM186	0.124214	0.146576	0.324443	0.745603	0.929179
23169	SLC35D1	-0.202451	0.389691	-0.324309	0.745704	0.929179
85294	KRTAP2-4	-0.125773	0.150482	-0.324224	0.745769	0.929179
5741	PTH	0.12367	0.14557	0.324136	0.745835	0.929179
140767	NRSN1	-0.123004	0.144017	-0.324125	0.745843	0.929179
219578	ZNF804B	-0.187056	0.333201	-0.324055	0.745897	0.929179
4237	MFAP2	-0.123643	0.145714	-0.323905	0.74601	0.929203
25819	NOCT	-0.213147	0.433212	-0.323839	0.74606	0.929203
55915	LANCL2	0.123401	0.145255	0.323782	0.746103	0.929203
7579	ZSCAN20	-0.124409	0.147758	-0.323652	0.746202	0.929247
283238	SLC22A24	-0.169623	0.274963	-0.323479	0.746332	0.929332
7067	THRA	-0.184708	0.326329	-0.323338	0.746439	0.929387
57631	LRCH2	-0.169226	0.274197	-0.323174	0.746563	0.929464
55611	OTUB1	0.123412	0.145961	0.323028	0.746674	0.929501
405753	DUOXA2	0.164636	0.259943	0.322914	0.746761	0.929501
54842	MFSD6	0.125004	0.149991	0.322768	0.746871	0.929501
93343	MVB12A	0.129123	0.160046	0.322762	0.746876	0.929501
1054	CEBPG	-0.125021	0.150077	-0.322722	0.746906	0.929501
26015	RPAP1	0.123126	0.145908	0.322337	0.747197	0.929615
51690	LSM7	-0.162126	0.253043	-0.322297	0.747228	0.929615
388591	RNF207	0.130434	0.16381	0.322272	0.747247	0.929615
1521	CTSW	-0.123557	0.147002	-0.32226	0.747255	0.929615
6730	SRP68	-0.122499	0.144716	-0.322014	0.747442	0.929615
6263	RYR3	0.123026	0.146	0.321975	0.747472	0.929615
1523	CUX1	-0.242276	0.566291	-0.321951	0.747489	0.929615
51026	GOLT1B	-0.191156	0.352555	-0.32194	0.747498	0.929615
152189	CMTM8	0.50291	2.44365	0.321715	0.747669	0.929633
27131	SNX5	0.236084	0.538526	0.321709	0.747673	0.929633
142	PARP1	-0.147329	0.20992	-0.32156	0.747786	0.929633
54069	MIS18A	0.178491	0.308324	0.321449	0.74787	0.929633
114757	CYGB	0.12264	0.145667	0.321331	0.74796	0.929633
6296	ACSM3	-0.155875	0.235348	-0.321307	0.747977	0.929633
55063	ZCWPW1	0.169899	0.279928	0.321121	0.748119	0.929633
26001	RNF167	0.172657	0.289126	0.321101	0.748134	0.929633
6581	SLC22A3	0.199071	0.384485	0.321048	0.748174	0.929633
6834	SURF1	0.139056	0.187619	0.321033	0.748185	0.929633
9854	C2CD2L	-0.155236	0.233939	-0.320953	0.748246	0.929633
55181	SMG8	0.121845	0.144182	0.320887	0.748296	0.929633
7553	ZNF7	-0.191133	0.355059	-0.320764	0.748389	0.929633
3781	KCNN2	-0.299075	0.869464	-0.320741	0.748406	0.929633
6461	SHB	-0.124117	0.149901	-0.320573	0.748534	0.929633
51149	MRNIP	-0.12292	0.147059	-0.320536	0.748562	0.929633
157848	NKX6-3	-0.122452	0.145973	-0.320501	0.748589	0.929633
287015	TRIM42	-0.163139	0.259203	-0.320433	0.74864	0.929633
5289	PIK3C3	-0.122946	0.147363	-0.320274	0.748761	0.929705
79078	C1orf50	-0.123451	0.149016	-0.319799	0.74912	0.929905
741	ZNHIT2	0.333092	1.08613	0.319613	0.749262	0.929905
4015	LOX	0.12231	0.146627	0.319415	0.749412	0.929905
55319	TMA16	0.149688	0.219649	0.31939	0.749431	0.929905
10645	CAMKK2	-0.266899	0.698411	-0.319368	0.749448	0.929905
325	APCS	0.121429	0.144568	0.319364	0.749451	0.929905
63941	NECAB3	-0.189954	0.353844	-0.319333	0.749474	0.929905
9183	ZW10	-0.122553	0.147291	-0.319327	0.749479	0.929905
66036	MTMR9	0.122408	0.147006	0.319259	0.74953	0.929905
869	CBLN1	0.121989	0.146022	0.319236	0.749548	0.929905
93233	CCDC114	-0.123572	0.150051	-0.319006	0.749722	0.929906
55771	PRR11	0.196799	0.380614	0.318993	0.749732	0.929906
9228	DLGAP2	0.201222	0.398411	0.318793	0.749883	0.929906
22929	SEPHS1	-0.207054	0.422009	-0.318729	0.749932	0.929906
51528	JKAMP	-0.123578	0.150417	-0.318634	0.750004	0.929906
57619	SHROOM3	-0.121616	0.145688	-0.318625	0.750011	0.929906
9398	CD101	-0.18748	0.346428	-0.318529	0.750084	0.929906
63895	PIEZO2	-0.166361	0.272797	-0.318518	0.750092	0.929906
4773	NFATC2	0.240144	0.568522	0.318492	0.750112	0.929906
2620	GAS2	-0.201219	0.399505	-0.318353	0.750217	0.929959
3294	HSD17B2	-0.204489	0.413386	-0.318048	0.750449	0.930161
1489	CTF1	0.123445	0.150742	0.317948	0.750525	0.930161
10520	ZNF211	0.124414	0.153201	0.317863	0.750589	0.930161
25920	NELFB	-0.120895	0.144707	-0.317807	0.750631	0.930161
58189	WFDC1	-0.12129	0.145737	-0.317717	0.7507	0.930169
116447	TOP1MT	0.171821	0.292674	0.317602	0.750787	0.930199
10388	SYCP2	-0.189823	0.357715	-0.317381	0.750955	0.930267
29966	STRN3	0.123017	0.15025	0.317364	0.750967	0.930267
23186	RCOR1	0.139474	0.193463	0.317098	0.751169	0.930372
57828	CATSPERG	0.19892	0.393548	0.317088	0.751177	0.930372
267	AMFR	-0.219027	0.477598	-0.316932	0.751296	0.930441
64975	MRPL41	0.143867	0.20642	0.316655	0.751505	0.930541
9040	UBE2M	-0.359618	1.29041	-0.316576	0.751565	0.930541
196294	IMMP1L	0.166269	0.275945	0.316518	0.751609	0.930541
26268	FBXO9	-0.229083	0.524193	-0.316408	0.751693	0.930541
1201	CLN3	0.29496	0.8694	0.316339	0.751745	0.930541
10452	TOMM40	-0.276373	0.763325	-0.31633	0.751752	0.930541
1603	DAD1	0.223164	0.4987	0.316013	0.751993	0.930735
10579	TACC2	-0.120239	0.144828	-0.315951	0.752039	0.930735
93035	PKHD1L1	0.121008	0.146868	0.315755	0.752189	0.930735
203430	RTL3	0.164677	0.27207	0.315714	0.75222	0.930735
55801	IL26	-0.245105	0.602765	-0.315702	0.752228	0.930735
9937	DCLRE1A	0.121074	0.147269	0.315496	0.752385	0.930735
57586	SYT13	-0.157889	0.250544	-0.315436	0.752431	0.930735
3670	ISL1	0.121364	0.148131	0.315331	0.752511	0.930735
51293	CD320	0.133345	0.178902	0.315261	0.752563	0.930735
2861	GPR37	0.119712	0.144499	0.314925	0.752819	0.930735
90410	IFT20	0.121826	0.149688	0.314882	0.752851	0.930735
26020	LRP10	-0.21844	0.481282	-0.314871	0.752859	0.930735
64599	GIGYF1	0.191065	0.368501	0.314747	0.752953	0.930735
84892	POMGNT2	-0.151632	0.232275	-0.314623	0.753048	0.930735
1607	DGKB	-0.186487	0.35178	-0.314423	0.7532	0.930735
344752	AADACL2	0.137209	0.190533	0.314339	0.753264	0.930735
3516	RBPJ	0.20856	0.440279	0.314316	0.753281	0.930735
3636	INPPL1	-0.18814	0.35921	-0.313911	0.753589	0.930735
56996	SLC12A9	0.120336	0.146994	0.313867	0.753622	0.930735
2300	FOXL1	0.120017	0.146229	0.313852	0.753633	0.930735
2195	FAT1	-0.119401	0.144918	-0.313651	0.753786	0.930735
22850	ADNP2	0.119967	0.146365	0.313576	0.753843	0.930735
2916	GRM6	0.202249	0.416055	0.313552	0.753861	0.930735
201299	RDM1	-0.180708	0.33219	-0.313534	0.753875	0.930735
84287	ZDHHC16	0.155405	0.245747	0.313488	0.75391	0.930735
10038	PARP2	0.12134	0.149847	0.313459	0.753932	0.930735
51265	CDKL3	-0.119729	0.145934	-0.313417	0.753964	0.930735
6160	RPL31	0.256526	0.670487	0.313282	0.754066	0.930735
131669	UROC1	-0.167327	0.285314	-0.313261	0.754083	0.930735
989	SEPT7	-0.120784	0.148672	-0.313251	0.75409	0.930735
7881	KCNAB1	0.119871	0.146453	0.313229	0.754106	0.930735
2016	EMX1	0.190187	0.368747	0.313196	0.754132	0.930735
57105	CYSLTR2	-0.120497	0.14802	-0.313195	0.754132	0.930735
57418	WDR18	-0.119111	0.144741	-0.313082	0.754218	0.930735
7148	TNXB	0.121702	0.151178	0.313007	0.754276	0.930735
51599	LSR	-0.170541	0.29708	-0.312889	0.754365	0.930735
1399	CRKL	0.120799	0.149114	0.312827	0.754412	0.930735
94005	PIGS	0.20532	0.431173	0.312683	0.754521	0.930735
57665	RDH14	-0.17059	0.297922	-0.312537	0.754633	0.930735
55558	PLXNA3	0.118847	0.144607	0.312532	0.754636	0.930735
23564	DDAH2	-0.305867	0.958336	-0.312445	0.754702	0.930735
51399	TRAPPC4	0.120553	0.148907	0.312407	0.754731	0.930735
124538	OR4D2	0.119373	0.146009	0.312403	0.754735	0.930735
204474	PDILT	0.118346	0.143541	0.312366	0.754762	0.930735
7917	BAG6	0.120249	0.148206	0.312356	0.75477	0.930735
5569	PKIA	-0.135312	0.187696	-0.312327	0.754792	0.930735
89781	HPS4	0.207166	0.440267	0.31222	0.754873	0.930757
54948	MRPL16	0.187134	0.359997	0.311891	0.755123	0.930932
51313	FAM198B	-0.119728	0.147383	-0.311869	0.75514	0.930932
26050	SLITRK5	0.127667	0.167761	0.311698	0.75527	0.931015
6403	SELP	0.118571	0.145128	0.311245	0.755614	0.931256
57621	ZBTB2	-0.119234	0.146803	-0.311196	0.755652	0.931256
10160	FARP1	0.503726	2.6202	0.311192	0.755655	0.931256
608	TNFRSF17	-0.117726	0.143238	-0.311059	0.755756	0.931256
84643	KIF2B	-0.119164	0.147081	-0.310719	0.756014	0.931256
8369	HIST1H4G	0.117912	0.144008	0.310716	0.756017	0.931256
4986	OPRK1	0.118476	0.145476	0.310624	0.756086	0.931256
121536	AEBP2	0.167626	0.291334	0.31056	0.756135	0.931256
81566	CSRNP2	-0.211853	0.465436	-0.310531	0.756157	0.931256
26751	SH3YL1	-0.129117	0.172928	-0.310492	0.756187	0.931256
3676	ITGA4	0.314192	1.02507	0.310326	0.756313	0.931256
51123	ZNF706	0.319772	1.06229	0.310255	0.756367	0.931256
56999	ADAMTS9	-0.117805	0.144233	-0.310191	0.756416	0.931256
4082	MARCKS	0.341721	1.21398	0.310146	0.75645	0.931256
2733	GLE1	0.125984	0.165098	0.310058	0.756517	0.931256
114905	C1QTNF7	-0.117294	0.143127	-0.310039	0.756531	0.931256
6899	TBX1	0.175918	0.321951	0.310038	0.756532	0.931256
660	BMX	-0.120038	0.150163	-0.30977	0.756736	0.931416
84700	MYO18B	0.117645	0.144297	0.309703	0.756787	0.931416
245806	VGLL2	0.125649	0.164977	0.309347	0.757058	0.931503
151258	SLC38A11	0.119955	0.150427	0.309284	0.757106	0.931503
6546	SLC8A1	-0.443566	2.05803	-0.309194	0.757174	0.931503
84872	ZC3H10	-0.118314	0.146608	-0.308998	0.757323	0.931503
154743	BMT2	-0.366297	1.40547	-0.308975	0.757341	0.931503
66002	CYP4F12	-0.118026	0.145948	-0.308942	0.757365	0.931503
283078	MKX	-0.1188	0.148032	-0.308773	0.757494	0.931503
9126	SMC3	0.156753	0.257734	0.308767	0.757499	0.931503
4005	LMO2	0.305976	0.982566	0.308678	0.757566	0.931503
2079	ERH	-0.117544	0.145019	-0.308664	0.757577	0.931503
7818	DAP3	0.196138	0.40381	0.308654	0.757585	0.931503
57111	RAB25	0.217206	0.495333	0.30862	0.757611	0.931503
79919	C2orf54	0.201155	0.425416	0.308408	0.757772	0.93158
55777	MBD5	0.119306	0.149684	0.308372	0.757799	0.93158
149466	C1orf210	0.144958	0.22141	0.308065	0.758033	0.931665
57446	NDRG3	0.206715	0.450851	0.307861	0.758188	0.931665
196383	RILPL2	0.234364	0.579565	0.307851	0.758196	0.931665
11153	FICD	0.227472	0.546828	0.307611	0.758378	0.931665
84639	IL1F10	0.181284	0.347735	0.307423	0.758521	0.931665
3710	ITPR3	-0.232542	0.572552	-0.307322	0.758599	0.931665
4747	NEFL	0.120026	0.152572	0.307284	0.758627	0.931665
4846	NOS3	0.132886	0.18702	0.307281	0.758629	0.931665
85369	STRIP1	-0.141078	0.210972	-0.307147	0.758732	0.931665
30834	ZNRD1	-0.120847	0.15493	-0.307021	0.758827	0.931665
8811	GALR2	-0.20931	0.464831	-0.307004	0.758841	0.931665
252884	ZNF396	0.17807	0.336484	0.306978	0.75886	0.931665
143903	LAYN	-0.197043	0.412745	-0.306705	0.759068	0.931665
64788	LMF1	-0.33832	1.21725	-0.306647	0.759112	0.931665
64430	PCNX4	-0.116941	0.145447	-0.306631	0.759124	0.931665
8312	AXIN1	-0.117432	0.146701	-0.306599	0.759149	0.931665
3418	IDH2	0.238122	0.603209	0.306595	0.759152	0.931665
6992	PPP1R11	0.134009	0.191069	0.306576	0.759166	0.931665
4992	OR1F1	0.117588	0.1472	0.306484	0.759236	0.931665
8289	ARID1A	-0.116579	0.144724	-0.306444	0.759267	0.931665
6430	SRSF5	0.140803	0.211199	0.306385	0.759312	0.931665
1360	CPB1	0.145113	0.224563	0.306222	0.759436	0.931665
23272	FAM208A	-0.12244	0.160008	-0.306093	0.759534	0.931665
5332	PLCB4	0.180916	0.349549	0.306001	0.759604	0.931665
3827	KNG1	-0.117859	0.148407	-0.30594	0.75965	0.931665
9315	NREP	0.33031	1.16577	0.305925	0.759662	0.931665
8993	PGLYRP1	-0.11821	0.149375	-0.305855	0.759715	0.931665
5333	PLCD1	0.217846	0.507515	0.305792	0.759763	0.931665
4993	OR2C1	0.11633	0.14478	0.305729	0.759811	0.931665
8340	HIST1H2BL	-0.116593	0.145513	-0.305648	0.759873	0.931665
4004	LMO1	-0.175179	0.328743	-0.30553	0.759962	0.931665
9022	CLIC3	0.124134	0.165135	0.305472	0.760007	0.931665
340371	NRBP2	0.12643	0.171313	0.30546	0.760016	0.931665
27151	CPAMD8	0.190015	0.387029	0.305433	0.760036	0.931665
6746	SSR2	-0.140444	0.211484	-0.305396	0.760064	0.931665
27429	HTRA2	-0.117551	0.148473	-0.305072	0.760312	0.931892
55786	ZNF415	-0.22755	0.556692	-0.304979	0.760382	0.931902
64506	CPEB1	0.203033	0.44417	0.304644	0.760637	0.932137
4654	MYOD1	0.116251	0.145763	0.30449	0.760755	0.932204
2547	XRCC6	0.118048	0.15058	0.304211	0.760967	0.932282
9476	NAPSA	-0.157917	0.269598	-0.304137	0.761023	0.932282
8334	HIST1H2AC	0.196992	0.419606	0.304109	0.761045	0.932282
10336	PCGF3	0.243954	0.643653	0.304076	0.76107	0.932282
5718	PSMD12	-0.256376	0.711747	-0.303888	0.761213	0.932347
134429	STARD4	0.279687	0.847547	0.303802	0.761279	0.932347
85300	ATCAY	0.117033	0.148442	0.303759	0.761311	0.932347
207	AKT1	0.228659	0.567409	0.303557	0.761466	0.93246
144455	E2F7	0.117308	0.149591	0.303301	0.761661	0.932578
79632	FAM184A	0.117331	0.149793	0.303157	0.76177	0.932578
118932	ANKRD22	-0.222262	0.537528	-0.303156	0.761771	0.932578
2056	EPO	-0.116196	0.146964	-0.3031	0.761814	0.932578
84952	CGNL1	-0.125884	0.172608	-0.302999	0.761891	0.932595
55702	YJU2	-0.11572	0.146001	-0.302852	0.762003	0.932656
317703	VN1R4	-0.164146	0.294036	-0.302712	0.762109	0.932709
79577	CDC73	0.114968	0.144472	0.302472	0.762292	0.932752
259173	ALS2CL	0.183148	0.366664	0.302461	0.762301	0.932752
140870	WFDC6	0.114836	0.144192	0.302419	0.762333	0.932752
29929	ALG6	-0.117131	0.15016	-0.302269	0.762447	0.932793
158724	FAM47A	-0.13324	0.194408	-0.302187	0.762509	0.932793
51512	GTSE1	-0.217851	0.519922	-0.302127	0.762555	0.932793
3092	HIP1	0.114823	0.144532	0.302028	0.762631	0.932809
10923	SUB1	0.114954	0.145047	0.301836	0.762777	0.932873
2512	FTL	-0.1958	0.42105	-0.301749	0.762843	0.932873
220965	FAM13C	0.114333	0.143601	0.301712	0.762871	0.932873
5309	PITX3	-0.242999	0.649257	-0.301575	0.762976	0.932919
3483	IGFALS	0.115209	0.146018	0.301498	0.763035	0.932919
7032	TFF2	-0.151388	0.252786	-0.301103	0.763336	0.933104
57554	LRRC7	0.115608	0.147496	0.301021	0.763399	0.933104
5371	PML	-0.114802	0.145463	-0.301005	0.763411	0.933104
201780	SLC10A4	-0.158925	0.278951	-0.300904	0.763488	0.933104
89845	ABCC10	-0.186319	0.383549	-0.300847	0.763531	0.933104
55330	BLOC1S4	0.201917	0.450583	0.300805	0.763563	0.933104
57151	LYZL6	0.114643	0.145489	0.300561	0.763749	0.933255
6880	TAF9	-0.115405	0.148096	-0.299883	0.764266	0.93381
54764	ZRANB1	-0.155921	0.271013	-0.299509	0.764551	0.933938
65987	KCTD14	-0.11377	0.144291	-0.299508	0.764552	0.933938
2039	DMTN	-0.169867	0.321685	-0.299498	0.76456	0.933938
57824	HMHB1	0.219362	0.537013	0.299343	0.764678	0.933981
116535	MRGPRF	0.359216	1.44137	0.299204	0.764785	0.933981
55561	CDC42BPG	0.218593	0.534271	0.299059	0.764895	0.933981
9638	FEZ1	-0.128803	0.185518	-0.299042	0.764908	0.933981
339779	PRR30	-0.114874	0.147629	-0.298977	0.764958	0.933981
155465	AGR3	-0.114047	0.145527	-0.298958	0.764972	0.933981
3698	ITIH2	-0.114603	0.147118	-0.298787	0.765103	0.934063
7087	ICAM5	-0.372111	1.55517	-0.298389	0.765406	0.9342
153	ADRB1	-0.214249	0.515672	-0.298354	0.765433	0.9342
51666	ASB4	-0.113374	0.144476	-0.298273	0.765495	0.9342
2326	FMO1	0.275626	0.854414	0.298185	0.765562	0.9342
221393	ADGRF4	-0.135559	0.206739	-0.298137	0.765598	0.9342
152110	NEK10	0.113547	0.145107	0.298078	0.765643	0.9342
57050	UTP3	0.115228	0.149451	0.298063	0.765655	0.9342
54908	SPDL1	-0.143241	0.231158	-0.297928	0.765758	0.934249
2875	GPT	-0.195098	0.429385	-0.297734	0.765906	0.934353
387758	FIBIN	0.113208	0.144725	0.297581	0.766023	0.934418
84878	ZBTB45	0.149969	0.254256	0.297417	0.766148	0.934494
55512	SMPD3	0.311556	1.09819	0.297302	0.766236	0.934525
7276	TTR	0.112547	0.143489	0.297115	0.766379	0.934622
4939	OAS2	0.181336	0.373255	0.296812	0.76661	0.934828
11187	PKP3	0.113348	0.146116	0.296529	0.766826	0.934976
29926	GMPPA	0.208672	0.495355	0.296487	0.766858	0.934976
6815	STYX	-0.163293	0.303771	-0.296275	0.76702	0.935029
631	BFSP1	-0.151445	0.261438	-0.296189	0.767085	0.935029
55423	SIRPG	0.153472	0.268635	0.296107	0.767148	0.935029
10577	NPC2	0.199407	0.453545	0.296094	0.767158	0.935029
6340	SCNN1G	0.114522	0.149728	0.295963	0.767258	0.935029
84433	CARD11	0.144827	0.239501	0.295936	0.767279	0.935029
310	ANXA7	0.167932	0.322484	0.295719	0.767445	0.935079
22866	CNKSR2	-0.171006	0.334458	-0.295693	0.767464	0.935079
129080	EMID1	0.112897	0.146001	0.295465	0.767639	0.935079
113026	PLCD3	0.113168	0.146806	0.295359	0.76772	0.935079
10266	RAMP2	-0.173599	0.345619	-0.29529	0.767772	0.935079
9963	SLC23A1	0.112469	0.145108	0.295247	0.767805	0.935079
10436	EMG1	-0.188339	0.407354	-0.29509	0.767925	0.935079
8548	BLZF1	-0.112656	0.14575	-0.295088	0.767927	0.935079
260429	PRSS33	0.113901	0.14902	0.295056	0.767951	0.935079
8291	DYSF	-0.139177	0.222568	-0.295009	0.767987	0.935079
11216	AKAP10	0.188895	0.41067	0.294764	0.768174	0.935079
916	CD3E	0.316705	1.15465	0.294734	0.768197	0.935079
1463	NCAN	0.14529	0.243031	0.294718	0.768209	0.935079
6199	RPS6KB2	-0.170339	0.334255	-0.294629	0.768278	0.935079
23647	ARFIP2	-0.113572	0.148754	-0.294466	0.768401	0.935079
148066	ZNRF4	0.145166	0.243054	0.294451	0.768413	0.935079
8804	CREG1	0.308729	1.10018	0.294337	0.7685	0.935079
1418	CRYGA	0.113584	0.149075	0.294181	0.768619	0.935079
221322	TBC1D32	0.112146	0.145488	0.294016	0.768746	0.935079
7755	ZNF205	0.304236	1.07083	0.294002	0.768756	0.935079
9452	ITM2A	-0.113221	0.148305	-0.294001	0.768757	0.935079
284695	ZNF326	-0.113283	0.148599	-0.293872	0.768856	0.935079
11097	NUPL2	0.220611	0.563672	0.293842	0.768879	0.935079
6293	VPS52	-0.113931	0.150376	-0.293802	0.768909	0.935079
51117	COQ4	0.361734	1.51774	0.293623	0.769046	0.935079
64787	EPS8L2	0.113298	0.148996	0.293519	0.769125	0.935079
259232	NALCN	-0.181707	0.383249	-0.293515	0.769129	0.935079
7132	TNFRSF1A	0.328218	1.25063	0.293493	0.769145	0.935079
11104	KATNA1	0.116335	0.157118	0.293492	0.769146	0.935079
9985	REC8	-0.111577	0.144704	-0.293315	0.769281	0.935083
201305	SPNS3	-0.111638	0.144917	-0.293259	0.769324	0.935083
19	ABCA1	-0.184141	0.394503	-0.293173	0.76939	0.935083
10466	COG5	-0.129012	0.193667	-0.293158	0.769401	0.935083
192666	KRT24	-0.113652	0.150508	-0.292952	0.769559	0.935155
23566	LPAR3	-0.169342	0.334275	-0.292895	0.769602	0.935155
127018	LYPLAL1	0.272874	0.868867	0.292742	0.769719	0.935155
60485	SAV1	-0.203143	0.482594	-0.292423	0.769963	0.935155
374955	SPATA21	-0.111281	0.144893	-0.292345	0.770022	0.935155
23254	KAZN	-0.183017	0.392089	-0.292279	0.770073	0.935155
85455	DISP2	-0.132878	0.206743	-0.292238	0.770105	0.935155
6903	TBCC	0.111622	0.145962	0.292165	0.770161	0.935155
92126	DSEL	-0.139766	0.228993	-0.292071	0.770232	0.935155
203102	ADAM32	-0.110673	0.143655	-0.291999	0.770287	0.935155
9637	FEZ2	-0.172037	0.347295	-0.291925	0.770344	0.935155
2888	GRB14	0.148456	0.258882	0.291775	0.770459	0.935155
2149	F2R	-0.161838	0.307713	-0.291747	0.77048	0.935155
6415	SELENOW	0.193189	0.438881	0.291615	0.770581	0.935155
125950	RAVER1	0.364842	1.56532	0.291611	0.770584	0.935155
166012	CHST13	0.229437	0.619192	0.291575	0.770611	0.935155
54329	GPR85	-0.133481	0.209718	-0.291476	0.770688	0.935155
55958	KLHL9	-0.14509	0.247879	-0.291418	0.770731	0.935155
9993	DGCR2	-0.110775	0.144668	-0.291244	0.770865	0.935155
5994	RFXAP	-0.141805	0.237158	-0.291187	0.770908	0.935155
51182	HSPA14	0.110541	0.144119	0.291182	0.770912	0.935155
146556	C16orf89	0.111666	0.147083	0.291166	0.770924	0.935155
57168	ASPHD2	-0.326428	1.25735	-0.291111	0.770966	0.935155
55971	BAIAP2L1	-0.110524	0.144151	-0.291104	0.770972	0.935155
83640	RAMMET	0.111915	0.147935	0.290973	0.771072	0.9352
84515	MCM8	0.149397	0.264274	0.290613	0.771347	0.935457
23483	TGDS	0.110674	0.145403	0.290242	0.771631	0.935648
26084	ARHGEF26	-0.111739	0.148221	-0.290236	0.771636	0.935648
27035	NOX1	0.146153	0.253893	0.290056	0.771773	0.935648
9162	DGKI	-0.113206	0.152327	-0.290055	0.771774	0.935648
5976	UPF1	0.115267	0.158126	0.289871	0.771915	0.935648
23415	KCNH4	-0.233207	0.647301	-0.289861	0.771923	0.935648
93273	LEMD1	0.140518	0.235119	0.289794	0.771974	0.935648
11069	RAPGEF4	0.130897	0.204191	0.289676	0.772064	0.935648
649	BMP1	-0.169998	0.344423	-0.289666	0.772072	0.935648
833	CARS	0.245675	0.720753	0.289379	0.772291	0.935826
55821	ALLC	0.111887	0.149566	0.289309	0.772345	0.935826
6611	SMS	0.224041	0.600937	0.28901	0.772574	0.935962
11112	HIBADH	-0.242298	0.703501	-0.28888	0.772673	0.935962
4862	NPAS2	0.168525	0.340408	0.288844	0.772701	0.935962
84696	ABHD1	0.112176	0.150836	0.288833	0.77271	0.935962
64478	CSMD1	0.109299	0.14342	0.28861	0.77288	0.936015
23581	CASP14	0.109646	0.144536	0.288405	0.773037	0.936015
11316	COPE	0.114538	0.15773	0.288398	0.773042	0.936015
6869	TACR1	0.15042	0.272157	0.288334	0.773091	0.936015
2700	GJA3	-0.157814	0.299667	-0.288287	0.773127	0.936015
5110	PCMT1	-0.111052	0.148411	-0.288265	0.773144	0.936015
84152	PPP1R1B	-0.110348	0.146653	-0.28815	0.773232	0.936015
7039	TGFA	0.185639	0.415144	0.288117	0.773257	0.936015
83259	PCDH11Y	-0.109666	0.145057	-0.28794	0.773393	0.936045
7356	SCGB1A1	0.214441	0.554717	0.28792	0.773408	0.936045
51454	GULP1	-0.11052	0.147894	-0.287385	0.773817	0.936464
147409	DSG4	0.11145	0.150628	0.287163	0.773988	0.936594
79959	CEP76	0.199372	0.482729	0.286955	0.774147	0.93671
9341	VAMP3	-0.146973	0.262571	-0.286823	0.774248	0.936727
93145	OLFM2	-0.166524	0.337192	-0.286772	0.774287	0.936727
64208	POPDC3	0.110963	0.149866	0.286633	0.774393	0.936779
326624	RAB37	0.111256	0.150789	0.286511	0.774487	0.936816
7368	UGT8	-0.123426	0.186172	-0.286055	0.774836	0.937045
28965	SLC27A6	0.110926	0.150409	0.28602	0.774862	0.937045
7038	TG	-0.222152	0.603281	-0.286016	0.774866	0.937045
3746	KCNC1	-0.108233	0.143351	-0.285863	0.774983	0.937111
5225	PGC	-0.110015	0.148304	-0.285677	0.775126	0.937207
4892	NRAP	0.109791	0.147839	0.285543	0.775228	0.93725
25926	NOL11	-0.234577	0.675247	-0.285466	0.775287	0.93725
84153	RNASEH2C	0.108533	0.144812	0.285206	0.775486	0.937326
9568	GABBR2	-0.110712	0.15073	-0.285163	0.77552	0.937326
23310	NCAPD3	-0.11652	0.166992	-0.285137	0.775539	0.937326
26279	PLA2G2D	-0.17678	0.384811	-0.284977	0.775662	0.937398
1355	COX15	-0.108898	0.146311	-0.284695	0.775877	0.937523
162466	PHOSPHO1	0.282181	0.982547	0.284676	0.775892	0.937523
4982	TNFRSF11B	-0.11041	0.15057	-0.284536	0.776	0.937577
339390	CLEC4G	0.204968	0.519535	0.284367	0.776129	0.937657
7378	UPP1	0.17352	0.37292	0.284146	0.776298	0.937785
140735	DYNLL2	0.1099	0.149944	0.283812	0.776554	0.938018
6570	SLC18A1	-0.172532	0.36988	-0.283686	0.776651	0.938058
27285	TEKT2	0.168716	0.355022	0.283158	0.777056	0.938336
57511	COG6	0.166595	0.346174	0.283148	0.777063	0.938336
9119	KRT75	0.107206	0.143399	0.283105	0.777097	0.938336
2828	GPR4	-0.108509	0.147078	-0.282939	0.777224	0.938336
84142	ABRAXAS1	0.256259	0.820334	0.282933	0.777228	0.938336
5010	CLDN11	-0.140903	0.248108	-0.282878	0.77727	0.938336
79973	ZNF442	-0.243087	0.739106	-0.282754	0.777366	0.938336
2305	FOXM1	-0.175755	0.386438	-0.282727	0.777386	0.938336
57149	LYRM1	-0.147427	0.272204	-0.282572	0.777505	0.938366
57167	SALL4	-0.10845	0.147343	-0.28253	0.777537	0.938366
3752	KCND3	0.107289	0.144517	0.282225	0.777771	0.938571
9351	SLC9A3R2	-0.106793	0.143421	-0.281991	0.77795	0.938606
343450	KCNT2	0.177141	0.394613	0.28199	0.777952	0.938606
6262	RYR2	0.108294	0.147535	0.281941	0.777989	0.938606
23293	SMG6	-0.110923	0.154951	-0.281788	0.778106	0.938623
7920	ABHD16A	0.219004	0.604262	0.281734	0.778147	0.938623
55776	SAYSD1	0.107671	0.146116	0.281675	0.778193	0.938623
26160	IFT172	0.155659	0.305635	0.281561	0.77828	0.938652
27290	SPINK4	0.109138	0.15043	0.281391	0.778411	0.938733
10015	PDCD6IP	-0.149739	0.283785	-0.281086	0.778644	0.938936
8672	EIF4G3	-0.10804	0.147859	-0.28097	0.778734	0.938936
22883	CLSTN1	0.118848	0.17898	0.280924	0.778769	0.938936
54102	CLIC6	-0.149999	0.285927	-0.280517	0.779081	0.939142
2899	GRIK3	-0.194023	0.478495	-0.280488	0.779103	0.939142
5646	PRSS3	0.111634	0.158443	0.280454	0.77913	0.939142
28954	REM1	-0.206234	0.542031	-0.280123	0.779383	0.939303
83473	KATNAL2	-0.135466	0.233878	-0.280115	0.779389	0.939303
2117	ETV3	-0.106372	0.14491	-0.279433	0.779913	0.93979
64090	GAL3ST2	0.10656	0.145434	0.279423	0.77992	0.93979
10098	TSPAN5	0.171677	0.378093	0.279199	0.780092	0.939864
5593	PRKG2	-0.129848	0.216337	-0.279171	0.780113	0.939864
283284	IGSF22	0.19628	0.494594	0.279095	0.780172	0.939864
2853	GPR31	0.136218	0.238529	0.27891	0.780314	0.93996
50808	AK3	0.215959	0.600312	0.27873	0.780452	0.94005
90523	MLIP	-0.106302	0.145577	-0.278608	0.780546	0.940086
9213	XPR1	0.208238	0.559394	0.27842	0.78069	0.940184
2159	F10	-0.177007	0.404578	-0.278284	0.780794	0.940233
6734	SRPRA	0.136588	0.24168	0.277837	0.781137	0.940513
266812	NAP1L5	0.28307	1.03854	0.277768	0.781191	0.940513
3815	KIT	-0.105705	0.144856	-0.277734	0.781216	0.940513
51251	NT5C3A	-0.146174	0.277602	-0.277433	0.781447	0.940573
26019	UPF2	-0.107034	0.148846	-0.27743	0.78145	0.940573
1512	CTSH	0.126343	0.207485	0.27737	0.781496	0.940573
89953	KLC4	0.119672	0.186192	0.277339	0.78152	0.940573
51428	DDX41	-0.107191	0.149666	-0.277074	0.781723	0.940741
10224	ZNF443	0.274366	0.98194	0.276877	0.781874	0.940847
55002	TMCO3	0.159873	0.333705	0.276754	0.781969	0.940884
5310	PKD1	-0.110321	0.159011	-0.27666	0.782041	0.940895
5691	PSMB3	-0.105853	0.146533	-0.276525	0.782145	0.940944
140700	SAMD10	-0.142509	0.265842	-0.276395	0.782245	0.940987
7275	TUB	-0.105208	0.145042	-0.276249	0.782357	0.941046
112495	GTF3C6	0.141866	0.264376	0.275911	0.782617	0.941164
2770	GNAI1	0.21283	0.595143	0.275882	0.782639	0.941164
28970	C11orf54	0.106957	0.150314	0.275873	0.782646	0.941164
51237	MZB1	0.13407	0.23632	0.275792	0.782708	0.941164
222194	RSBN1L	-0.15664	0.323437	-0.275428	0.782987	0.941308
23515	MORC3	-0.106673	0.150017	-0.275413	0.782999	0.941308
23315	SLC9A8	-0.10539	0.146472	-0.275374	0.783029	0.941308
27019	DNAI1	0.105331	0.146379	0.275305	0.783082	0.941308
123872	DNAAF1	-0.104283	0.143663	-0.275133	0.783214	0.941391
55131	RBM28	-0.194995	0.502682	-0.275028	0.783295	0.941412
261729	STEAP2	0.104459	0.144348	0.274943	0.78336	0.941414
1515	CTSV	-0.273571	0.992014	-0.27467	0.78357	0.941466
2173	FABP7	-0.16038	0.341011	-0.274641	0.783592	0.941466
79022	TMEM106C	-0.155106	0.31916	-0.274552	0.783661	0.941466
9244	CRLF1	0.175173	0.407186	0.274519	0.783686	0.941466
149095	DCST1	0.105749	0.14871	0.274226	0.783911	0.941466
79786	KLHL36	0.163731	0.356563	0.274197	0.783933	0.941466
23111	SPART	0.105017	0.1467	0.274186	0.783941	0.941466
343641	TGM6	0.208965	0.58091	0.27417	0.783954	0.941466
9402	GRAP2	0.104021	0.143973	0.274144	0.783974	0.941466
23424	TDRD7	-0.273718	0.998189	-0.273966	0.784111	0.941555
57708	MIER1	0.104986	0.146977	0.273846	0.784203	0.941567
8808	IL1RL2	-0.106072	0.15026	-0.27364	0.784361	0.941567
57521	RPTOR	-0.190749	0.485925	-0.273639	0.784362	0.941567
8737	RIPK1	0.156434	0.327048	0.273544	0.784435	0.941567
5535	PPP3R2	-0.103975	0.144577	-0.27345	0.784507	0.941567
6658	SOX3	-0.105934	0.150176	-0.273361	0.784576	0.941567
3960	LGALS4	0.104569	0.146435	0.273262	0.784652	0.941567
54875	CNTLN	-0.318289	1.35767	-0.273165	0.784726	0.941567
283375	SLC39A5	-0.174793	0.409754	-0.273063	0.784805	0.941567
27179	IL36A	-0.105836	0.150302	-0.272994	0.784858	0.941567
10216	PRG4	0.107448	0.154941	0.27297	0.784877	0.941567
2134	EXTL1	-0.107012	0.153694	-0.272962	0.784882	0.941567
79019	CENPM	0.123373	0.204596	0.272755	0.785041	0.941682
142689	ASB12	0.111353	0.166777	0.272669	0.785108	0.941685
63924	CIDEC	-0.105298	0.149306	-0.27251	0.78523	0.941688
4821	NKX2-2	0.104489	0.147174	0.272366	0.785341	0.941688
2885	GRB2	0.124822	0.21015	0.272287	0.785401	0.941688
256979	SUN3	0.232314	0.728018	0.272273	0.785412	0.941688
2187	FANCB	-0.11345	0.17366	-0.272242	0.785436	0.941688
6439	SFTPB	0.12188	0.200678	0.27207	0.785568	0.941688
79023	NUP37	0.103062	0.14356	0.272008	0.785615	0.941688
3605	IL17A	-0.104937	0.148834	-0.272006	0.785617	0.941688
54991	C1orf159	-0.17678	0.422825	-0.271865	0.785726	0.941722
3572	IL6ST	0.192425	0.501472	0.27173	0.78583	0.941722
81621	KAZALD1	-0.103372	0.144729	-0.271722	0.785836	0.941722
127845	GOLT1A	0.129625	0.228376	0.271247	0.786201	0.941853
4107	MAGEA8	-0.102963	0.144227	-0.271116	0.786301	0.941853
3326	HSP90AB1	-0.180254	0.442365	-0.271016	0.786379	0.941853
55230	USP40	-0.212404	0.614345	-0.270992	0.786397	0.941853
6905	TBCE	0.117567	0.188337	0.270906	0.786463	0.941853
113829	SLC35A4	0.103472	0.145912	0.270882	0.786482	0.941853
53630	BCO1	-0.200838	0.550618	-0.270658	0.786654	0.941853
157657	C8orf37	0.103161	0.145399	0.270541	0.786744	0.941853
84525	HOPX	0.29665	1.20298	0.270468	0.7868	0.941853
339500	ZNF678	-0.105051	0.150864	-0.270462	0.786805	0.941853
55846	ITFG2	-0.102567	0.143827	-0.27045	0.786814	0.941853
148823	GCSAML	-0.103359	0.146069	-0.270439	0.786823	0.941853
5081	PAX7	-0.124422	0.21168	-0.270432	0.786828	0.941853
11074	TRIM31	-0.11001	0.165489	-0.270426	0.786833	0.941853
55738	ARFGAP1	-0.10428	0.149105	-0.270057	0.787116	0.94205
83607	AMMECR1L	0.181481	0.451632	0.270046	0.787125	0.94205
6433	SFSWAP	0.106665	0.156737	0.269424	0.787603	0.942511
113251	LARP4	0.127856	0.225319	0.269353	0.787658	0.942511
3750	KCND1	-0.113184	0.176699	-0.269259	0.787731	0.942511
25953	PNKD	0.103015	0.14642	0.269216	0.787764	0.942511
6591	SNAI2	0.109249	0.164921	0.269017	0.787917	0.942618
147694	ZNF548	-0.126248	0.22038	-0.268929	0.787984	0.942623
156	GRK2	0.177158	0.434309	0.26882	0.788068	0.942647
2944	GSTM1	-0.300771	1.25326	-0.268668	0.788185	0.942711
710	SERPING1	-0.225391	0.705217	-0.268395	0.788395	0.942807
4983	OPHN1	0.21002	0.612598	0.268332	0.788444	0.942807
29068	ZBTB44	0.151104	0.317144	0.268317	0.788456	0.942807
201164	PLD6	0.103055	0.147786	0.268071	0.788644	0.942957
200523	TEX37	-0.12778	0.227437	-0.267936	0.788749	0.943006
4094	MAF	0.235587	0.775667	0.267494	0.789089	0.943155
83855	KLF16	-0.221725	0.687538	-0.267403	0.789159	0.943155
29099	COMMD9	0.103203	0.149065	0.267304	0.789235	0.943155
147323	STARD6	0.102435	0.146983	0.267187	0.789325	0.943155
10207	PATJ	0.102516	0.147294	0.267114	0.789381	0.943155
55255	WDR41	0.102653	0.147776	0.267036	0.789441	0.943155
285800	PRR18	0.101355	0.144088	0.267012	0.78946	0.943155
55750	AGK	-0.267409	1.0035	-0.266943	0.789513	0.943155
23291	FBXW11	-0.126319	0.224067	-0.266857	0.789579	0.943155
26271	FBXO5	0.103068	0.149261	0.266778	0.78964	0.943155
23239	PHLPP1	0.179365	0.452073	0.266768	0.789648	0.943155
79875	THSD4	0.101328	0.144306	0.26674	0.789669	0.943155
943	TNFRSF8	0.101446	0.144721	0.266668	0.789725	0.943155
4909	NTF4	-0.140202	0.276526	-0.266615	0.789765	0.943155
4361	MRE11	-0.180133	0.456789	-0.266523	0.789836	0.943155
10949	HNRNPA0	-0.102807	0.14888	-0.266443	0.789898	0.943155
4656	MYOG	0.163124	0.375027	0.266371	0.789953	0.943155
8618	CADPS	-0.171228	0.413593	-0.26625	0.790047	0.943191
9724	UTP14C	0.101326	0.145029	0.266067	0.790187	0.943204
64714	PDIA2	-0.102399	0.14829	-0.265912	0.790307	0.943204
10393	ANAPC10	0.180353	0.460102	0.265886	0.790327	0.943204
158586	ZXDB	-0.13423	0.254941	-0.265846	0.790358	0.943204
55094	GPATCH1	-0.106878	0.161663	-0.265816	0.790381	0.943204
89884	LHX4	0.103218	0.150866	0.265741	0.790439	0.943204
79070	KDELC1	-0.227352	0.737091	-0.264812	0.791154	0.943981
23125	CAMTA2	-0.100216	0.14354	-0.264516	0.791383	0.944166
7773	ZNF230	0.16572	0.392712	0.264447	0.791436	0.944166
27328	PCDH11X	0.100271	0.144286	0.263975	0.791799	0.944523
5873	RAB27A	0.170983	0.420101	0.263801	0.791933	0.944528
10818	FRS2	0.166452	0.398317	0.26374	0.79198	0.944528
2627	GATA6	0.12354	0.219453	0.263716	0.791999	0.944528
6653	SORL1	-0.180476	0.468615	-0.26364	0.792058	0.944528
161829	EXD1	0.145129	0.303539	0.26342	0.792227	0.944558
55835	CENPJ	0.167301	0.403539	0.263363	0.79227	0.944558
92421	CHMP4C	0.190828	0.5252	0.263318	0.792306	0.944558
634	CEACAM1	-0.222691	0.715759	-0.26322	0.792381	0.944558
51287	COA4	0.122261	0.215787	0.263194	0.792401	0.944558
51702	PADI3	0.0998645	0.144522	0.262691	0.792789	0.944927
50863	NTM	-0.0996881	0.14408	-0.262628	0.792837	0.944927
10535	RNASEH2A	-0.172143	0.430706	-0.2623	0.79309	0.945152
10500	SEMA6C	0.134503	0.263509	0.26202	0.793306	0.94532
56603	CYP26B1	0.0994614	0.144167	0.261952	0.793359	0.94532
4633	MYL2	0.100852	0.148474	0.261733	0.793527	0.945333
2262	GPC5	-0.0996034	0.144868	-0.261691	0.79356	0.945333
9255	AIMP1	-0.137651	0.276746	-0.26166	0.793583	0.945333
51186	TCEAL9	-0.361389	1.91007	-0.261486	0.793717	0.945333
1826	DSCAM	-0.10059	0.148092	-0.26139	0.793792	0.945333
8048	CSRP3	-0.101795	0.151753	-0.261311	0.793853	0.945333
3312	HSPA8	0.0993	0.144488	0.261236	0.79391	0.945333
91151	TIGD7	-0.19169	0.538773	-0.261154	0.793974	0.945333
4604	MYBPC1	0.175018	0.449529	0.261038	0.794063	0.945333
55316	RSAD1	-0.124823	0.228763	-0.260978	0.79411	0.945333
5697	PYY	0.0993939	0.145072	0.260957	0.794126	0.945333
64172	OSGEPL1	-0.13929	0.284942	-0.260941	0.794138	0.945333
3607	FOXK2	-0.100502	0.14849	-0.26081	0.794239	0.945333
148362	BROX	0.266358	1.04322	0.260782	0.79426	0.945333
28962	OSTM1	-0.15245	0.342315	-0.260564	0.794429	0.945378
11264	PXMP4	0.146198	0.314837	0.260554	0.794436	0.945378
134637	ADAT2	0.148394	0.324913	0.260334	0.794606	0.945378
4306	NR3C2	-0.222974	0.733637	-0.260323	0.794614	0.945378
23517	MTREX	-0.0998952	0.147256	-0.26032	0.794617	0.945378
138724	C9orf131	0.132105	0.258509	0.259825	0.794999	0.945757
5610	EIF2AK2	-0.188744	0.528811	-0.259552	0.795209	0.945876
563	AZGP1	0.14991	0.333645	0.25953	0.795226	0.945876
6511	SLC1A6	0.098678	0.14557	0.258633	0.795918	0.9464
7180	CRISP2	0.100006	0.149657	0.258512	0.796012	0.9464
23405	DICER1	-0.0994851	0.148126	-0.258489	0.79603	0.9464
4957	ODF2	-0.111744	0.186889	-0.258484	0.796034	0.9464
2321	FLT1	0.14461	0.313285	0.258362	0.796127	0.9464
114788	CSMD3	0.098173	0.144401	0.258349	0.796138	0.9464
91445	RNF185	0.0989203	0.146837	0.258148	0.796293	0.9464
9101	USP8	-0.0985461	0.145758	-0.258121	0.796313	0.9464
84190	METTL25	-0.181392	0.493851	-0.258119	0.796315	0.9464
25823	TPSG1	-0.18306	0.503096	-0.258088	0.796339	0.9464
162655	ZNF519	0.171779	0.443321	0.257994	0.796411	0.9464
25778	DSTYK	0.126211	0.239365	0.257968	0.796432	0.9464
11261	CHP1	-0.152595	0.350156	-0.257875	0.796503	0.946409
54107	POLE3	0.203433	0.62285	0.257768	0.796586	0.946415
3049	HBQ1	0.200364	0.604498	0.257704	0.796635	0.946415
55114	ARHGAP17	-0.120516	0.2193	-0.257351	0.796908	0.946454
54840	APTX	-0.0999085	0.150774	-0.257299	0.796948	0.946454
148581	UBE2U	0.0981915	0.145654	0.257284	0.796959	0.946454
55089	SLC38A4	0.0986092	0.146898	0.257282	0.796961	0.946454
80758	PRR7	0.0997167	0.150255	0.257249	0.796987	0.946454
153768	PRELID2	0.176638	0.47193	0.257126	0.797081	0.94649
84073	MYCBPAP	0.0985965	0.147578	0.256656	0.797445	0.946717
64843	ISL2	-0.0983134	0.146736	-0.256652	0.797447	0.946717
257144	GCSAM	-0.196259	0.584846	-0.256631	0.797464	0.946717
54491	OTULINL	-0.201932	0.621593	-0.256125	0.797854	0.946914
56900	TMEM167B	-0.135788	0.281073	-0.256124	0.797855	0.946914
8622	PDE8B	0.201334	0.618149	0.256077	0.797891	0.946914
51561	IL23A	-0.0990014	0.149474	-0.25607	0.797897	0.946914
8390	OR1G1	-0.122063	0.227508	-0.255909	0.798021	0.946914
1385	CREB1	-0.227305	0.789807	-0.255769	0.798129	0.946914
51011	FAHD2A	0.108043	0.178521	0.255713	0.798173	0.946914
7093	TLL2	-0.148365	0.336872	-0.255623	0.798242	0.946914
57786	RBAK	-0.109664	0.1842	-0.255517	0.798323	0.946914
5036	PA2G4	-0.19762	0.598194	-0.255511	0.798328	0.946914
54853	WDR55	0.131262	0.264035	0.255451	0.798375	0.946914
80034	CSRNP3	-0.0980299	0.147389	-0.255344	0.798458	0.946914
378925	RNF148	0.0982615	0.148116	0.255319	0.798477	0.946914
4618	MYF6	0.122436	0.230065	0.25526	0.798522	0.946914
122042	RXFP2	-0.097392	0.145744	-0.25511	0.798638	0.946975
90204	ZSWIM1	0.0982648	0.148539	0.254963	0.798751	0.947034
23576	DDAH1	0.146548	0.331012	0.254717	0.798942	0.947067
139322	APOOL	-0.0972457	0.145865	-0.254621	0.799016	0.947067
65018	PINK1	-0.107569	0.178478	-0.254621	0.799016	0.947067
7104	TM4SF4	-0.0971577	0.145629	-0.254597	0.799034	0.947067
3891	KRT85	-0.122689	0.232585	-0.254399	0.799187	0.94717
2301	FOXE3	0.124727	0.240526	0.254319	0.799249	0.94717
51274	KLF3	-0.180073	0.502388	-0.254055	0.799453	0.947337
10648	SCGB1D1	0.0977837	0.148818	0.253478	0.799899	0.947665
6258	RXRG	-0.10141	0.160149	-0.253406	0.799954	0.947665
6336	SCN10A	0.0963479	0.144592	0.253379	0.799975	0.947665
83851	SYT16	-0.0971507	0.147027	-0.253366	0.799986	0.947665
10556	RPP30	0.141015	0.310039	0.253255	0.800071	0.947691
10550	ARL6IP5	0.148707	0.345073	0.253149	0.800153	0.947692
11255	HRH3	0.096293	0.144867	0.252994	0.800273	0.947692
27240	SIT1	0.188985	0.558095	0.252973	0.800289	0.947692
28966	SNX24	0.197146	0.60757	0.252924	0.800327	0.947692
5585	PKN1	0.130125	0.265087	0.252735	0.800473	0.947789
51802	ASIC5	0.0969078	0.147206	0.252578	0.800594	0.947857
160492	LMNTD1	0.0957954	0.144377	0.252113	0.800954	0.948083
57406	ABHD6	0.236597	0.881083	0.252058	0.800996	0.948083
5134	PDCD2	-0.0965165	0.146632	-0.25205	0.801002	0.948083
10743	RAI1	-0.156958	0.387938	-0.252001	0.80104	0.948083
1816	DRD5	-0.0974486	0.149713	-0.251853	0.801155	0.948143
222545	GPRC6A	0.0962248	0.146594	0.251321	0.801566	0.94829
56146	PCDHA2	0.0969209	0.148797	0.251258	0.801614	0.94829
5997	RGS2	-0.0971849	0.149618	-0.25125	0.801621	0.94829
5834	PYGB	0.102563	0.166698	0.251203	0.801657	0.94829
30844	EHD4	-0.183472	0.533671	-0.25115	0.801698	0.94829
4640	MYO1A	0.222063	0.7822	0.251083	0.80175	0.94829
23646	PLD3	0.321962	1.64539	0.250998	0.801816	0.94829
157567	ANKRD46	-0.134037	0.285268	-0.250956	0.801848	0.94829
9219	MTA2	-0.16184	0.41624	-0.25085	0.80193	0.94829
54505	DHX29	-0.0962201	0.14717	-0.250816	0.801956	0.94829
59352	LGR6	0.097348	0.15073	0.250742	0.802013	0.94829
9542	NRG2	0.0966793	0.148715	0.250701	0.802045	0.94829
268	AMH	-0.17023	0.462301	-0.250365	0.802305	0.948409
81033	KCNH6	0.0948121	0.143436	0.250343	0.802322	0.948409
26284	ERAL1	0.0966577	0.149272	0.250177	0.802451	0.948409
733	C8G	-0.113675	0.206584	-0.250102	0.802508	0.948409
83734	ATG10	0.139151	0.309639	0.250068	0.802535	0.948409
10653	SPINT2	-0.223694	0.800219	-0.250063	0.802539	0.948409
51715	RAB23	-0.190042	0.578371	-0.249888	0.802674	0.948409
9694	EMC2	0.10689	0.183013	0.249859	0.802696	0.948409
6419	SETMAR	0.182488	0.534016	0.249723	0.802802	0.948409
837	CASP4	0.163598	0.429235	0.249706	0.802814	0.948409
27018	BEX3	0.23629	0.895748	0.249662	0.802849	0.948409
197407	ZNF48	-0.116115	0.216618	-0.249484	0.802986	0.948414
55032	SLC35A5	0.163074	0.427669	0.249362	0.803081	0.948414
7273	TTN	0.0969	0.151085	0.249295	0.803133	0.948414
766	CA7	0.105866	0.180388	0.249259	0.80316	0.948414
8893	EIF2B5	-0.137529	0.304662	-0.249164	0.803234	0.948414
7265	TTC1	0.0964977	0.150193	0.248996	0.803364	0.948414
5350	PLN	0.0945656	0.144727	0.248575	0.803689	0.948414
4246	SCGB2A1	0.0951401	0.146496	0.248571	0.803692	0.948414
27165	GLS2	-0.0941206	0.143378	-0.248567	0.803696	0.948414
132660	LIN54	-0.0948357	0.145628	-0.248513	0.803737	0.948414
8600	TNFSF11	0.0942597	0.143913	0.248471	0.80377	0.948414
1112	FOXN3	-0.175469	0.498977	-0.248405	0.803821	0.948414
259197	NCR3	-0.0944357	0.144559	-0.248378	0.803842	0.948414
4717	NDUFC1	0.0949201	0.146178	0.248266	0.803928	0.948414
346689	KLRG2	0.146461	0.348243	0.248188	0.803989	0.948414
51276	ZNF571	0.169869	0.468608	0.248147	0.804021	0.948414
57698	SHTN1	0.155966	0.395144	0.248114	0.804046	0.948414
8905	AP1S2	-0.177927	0.514552	-0.248043	0.804101	0.948414
4524	MTHFR	0.129986	0.274688	0.248014	0.804124	0.948414
115111	SLC26A7	-0.12781	0.265898	-0.247861	0.804242	0.948414
840	CASP7	-0.152254	0.377357	-0.247852	0.804249	0.948414
64816	CYP3A43	-0.0941545	0.144324	-0.24784	0.804258	0.948414
57223	PPP4R3B	0.0952873	0.148178	0.247538	0.804492	0.948604
8555	CDC14B	-0.124278	0.252334	-0.247404	0.804595	0.948604
43849	KLK12	-0.0942468	0.145141	-0.247384	0.804611	0.948604
3232	HOXD3	0.117764	0.227034	0.247154	0.804789	0.948702
284459	HKR1	0.0950614	0.147987	0.247112	0.804822	0.948702
51643	TMBIM4	0.0973331	0.15542	0.246892	0.804991	0.948782
84167	C19orf44	0.249389	1.02092	0.246821	0.805047	0.948782
6760	SS18	-0.0938551	0.144686	-0.246743	0.805107	0.948782
56912	IFT46	0.0949605	0.148213	0.24666	0.805171	0.948782
1478	CSTF2	-0.160582	0.424408	-0.246493	0.805301	0.948782
80737	VWA7	0.263458	1.1424	0.246491	0.805302	0.948782
754	PTTG1IP	-0.101427	0.1694	-0.246431	0.805349	0.948782
51633	OTUD6B	0.202404	0.674968	0.246364	0.805401	0.948782
2771	GNAI2	-0.0966981	0.154161	-0.246281	0.805465	0.948782
6699	SPRR1B	0.11358	0.213401	0.24587	0.805783	0.94897
147339	C18orf25	0.0930999	0.143427	0.245829	0.805815	0.94897
206338	LVRN	0.0943678	0.147386	0.245808	0.805831	0.94897
23	ABCF1	-0.134003	0.297459	-0.245697	0.805917	0.94897
9411	ARHGAP29	-0.112006	0.207877	-0.245662	0.805944	0.94897
308	ANXA5	-0.143265	0.340562	-0.245495	0.806073	0.949047
345	APOC3	0.0933577	0.144831	0.245312	0.806215	0.949093
192134	B3GNT6	-0.0981737	0.160202	-0.245279	0.80624	0.949093
5692	PSMB4	0.111743	0.208421	0.244764	0.806639	0.94944
79783	SUGCT	0.0936949	0.146569	0.244734	0.806662	0.94944
55160	ARHGEF10L	-0.18123	0.54971	-0.244435	0.806894	0.949584
54997	TESC	-0.251423	1.05821	-0.24441	0.806913	0.949584
4025	LPO	-0.0944084	0.149578	-0.244105	0.80715	0.949736
26128	KIF1BP	0.0945962	0.150206	0.244079	0.80717	0.949736
2917	GRM7	-0.109085	0.200133	-0.24384	0.807355	0.949878
400	ARL1	-0.154318	0.401846	-0.243437	0.807667	0.950121
64746	ACBD3	0.0932016	0.146615	0.243408	0.80769	0.950121
2100	ESR2	-0.0944699	0.150785	-0.243285	0.807785	0.950158
8541	PPFIA3	0.0924557	0.144761	0.243001	0.808005	0.950269
57628	DPP10	0.161265	0.440426	0.242998	0.808007	0.950269
116443	GRIN3A	0.18798	0.600157	0.24265	0.808277	0.950443
5740	PTGIS	-0.0929265	0.146745	-0.242582	0.808329	0.950443
56245	C21orf62	0.0934164	0.148375	0.242518	0.808379	0.950443
23683	PRKD3	0.127962	0.278659	0.242407	0.808465	0.950443
10873	ME3	-0.200958	0.688038	-0.242269	0.808571	0.950443
5731	PTGER1	-0.0976482	0.162505	-0.242231	0.808601	0.950443
121273	C12orf54	0.0925978	0.146314	0.242079	0.808719	0.950443
162979	ZNF296	-0.150748	0.387898	-0.242043	0.808747	0.950443
11245	GPR176	-0.145341	0.360679	-0.242007	0.808774	0.950443
28968	SLC6A16	-0.094004	0.150938	-0.241962	0.80881	0.950443
51727	CMPK1	0.154923	0.410345	0.241847	0.808898	0.950443
84838	ZNF496	0.114967	0.226143	0.241758	0.808967	0.950443
58480	RHOU	-0.165837	0.470645	-0.241733	0.808987	0.950443
126353	MISP	0.0923607	0.146213	0.241543	0.809135	0.950541
1915	EEF1A1	0.118882	0.242446	0.24144	0.809214	0.950559
374918	IGFL1	-0.0925123	0.14694	-0.24134	0.809291	0.950575
7673	ZNF222	0.0929149	0.148868	0.240815	0.809698	0.950978
8710	SERPINB7	0.133156	0.306043	0.240697	0.80979	0.950998
5557	PRIM1	-0.135847	0.319211	-0.240442	0.809988	0.950998
121391	KRT74	-0.0910724	0.143495	-0.240419	0.810006	0.950998
2829	XCR1	0.213783	0.791062	0.240363	0.810049	0.950998
7070	THY1	0.0920601	0.147009	0.240104	0.810249	0.950998
55164	SHQ1	0.104485	0.189463	0.240045	0.810295	0.950998
10959	TMED2	0.127562	0.282496	0.240002	0.810329	0.950998
11278	KLF12	0.159209	0.440296	0.239936	0.81038	0.950998
25890	ABI3BP	-0.0918043	0.1466	-0.239771	0.810508	0.950998
613	BCR	0.122486	0.261404	0.23957	0.810664	0.950998
127670	TEDDM1	0.0928162	0.150137	0.239541	0.810686	0.950998
3765	KCNJ9	0.0919557	0.147384	0.239526	0.810698	0.950998
3784	KCNQ1	0.227206	0.899844	0.239516	0.810705	0.950998
55728	N4BP2	-0.0915796	0.146246	-0.239473	0.810739	0.950998
6629	SNRPB2	0.0916365	0.146453	0.239452	0.810755	0.950998
80133	MROH9	-0.144227	0.362973	-0.239391	0.810802	0.950998
51333	ZNF771	0.0919934	0.147675	0.239388	0.810804	0.950998
79668	PARP8	-0.236321	0.978424	-0.238912	0.811174	0.951324
89870	TRIM15	0.0906739	0.144246	0.238743	0.811305	0.951324
8100	IFT88	-0.152435	0.407804	-0.238703	0.811336	0.951324
10298	PAK4	0.180139	0.569522	0.2387	0.811338	0.951324
100289635	ZNF605	-0.0927109	0.150992	-0.238591	0.811423	0.951348
7349	UCN	0.13497	0.320863	0.238275	0.811668	0.951534
115861	NXNL1	0.175357	0.541859	0.238221	0.81171	0.951534
7166	TPH1	-0.11574	0.236391	-0.238051	0.811842	0.95157
84181	CHD6	-0.152388	0.410306	-0.237902	0.811957	0.95157
694	BTG1	-0.180037	0.573324	-0.237773	0.812057	0.95157
262	AMD1	0.183166	0.593465	0.237765	0.812063	0.95157
2346	FOLH1	-0.168039	0.499605	-0.237737	0.812085	0.95157
58491	ZNF71	0.0905419	0.145143	0.237658	0.812147	0.95157
65981	CAPRIN2	0.178009	0.561359	0.237586	0.812202	0.95157
27068	PPA2	-0.155335	0.4277	-0.23752	0.812254	0.95157
150696	PROM2	-0.0901056	0.144318	-0.237187	0.812512	0.951738
6809	STX3	0.129965	0.300282	0.23717	0.812525	0.951738
8668	EIF3I	0.12215	0.266144	0.236774	0.812832	0.952023
7089	TLE2	0.0913535	0.149395	0.236351	0.813161	0.952183
64760	FAM160B2	-0.0896961	0.14414	-0.236255	0.813235	0.952183
79812	MMRN2	0.090471	0.146734	0.236181	0.813292	0.952183
5348	FXYD1	-0.12775	0.292839	-0.236073	0.813376	0.952183
56100	PCDHGB6	-0.211512	0.803306	-0.23599	0.81344	0.952183
2593	GAMT	0.249032	1.11418	0.235926	0.81349	0.952183
79370	BCL2L14	-0.136911	0.336877	-0.235886	0.813521	0.952183
7545	ZIC1	0.0899848	0.145535	0.235877	0.813528	0.952183
2665	GDI2	0.123564	0.274471	0.235854	0.813546	0.952183
27289	RND1	0.198553	0.710232	0.2356	0.813743	0.952338
9551	ATP5MF	0.106811	0.205957	0.235357	0.813932	0.952484
347853	TBX10	0.0911911	0.150301	0.235218	0.814039	0.95252
6173	RPL36A	0.194824	0.68641	0.235153	0.81409	0.95252
9468	PCYT1B	-0.0890315	0.143589	-0.234955	0.814244	0.952569
116442	RAB39B	0.0901513	0.147251	0.234933	0.814261	0.952569
23081	KDM4C	0.124654	0.282191	0.234657	0.814475	0.952714
260436	FDCSP	-0.0889192	0.143719	-0.234552	0.814557	0.952714
124935	SLC43A2	-0.2189	0.871189	-0.234525	0.814577	0.952714
7879	RAB7A	0.180673	0.594612	0.234302	0.814751	0.952842
8330	HIST1H2AK	-0.0889298	0.144204	-0.234185	0.814842	0.952873
10548	TM9SF1	-0.090139	0.148407	-0.233984	0.814998	0.952981
257397	TAB3	-0.105691	0.204375	-0.23379	0.815148	0.953005
55284	UBE2W	-0.0904578	0.14975	-0.233756	0.815175	0.953005
6954	TCP11	0.0885236	0.143542	0.233652	0.815255	0.953005
5515	PPP2CA	-0.0904769	0.150059	-0.233564	0.815323	0.953005
55967	NDUFA12	-0.0899518	0.148443	-0.23347	0.815397	0.953005
8780	RIOK3	0.179312	0.589916	0.233461	0.815404	0.953005
10994	ILVBL	0.0897297	0.147827	0.233378	0.815468	0.953005
199990	FAAP20	-0.0905971	0.151057	-0.233101	0.815683	0.953181
118611	C10orf90	0.149731	0.413316	0.2329	0.815839	0.953204
51285	RASL12	0.0895438	0.147829	0.232893	0.815845	0.953204
116541	MRPL54	-0.099216	0.181675	-0.232774	0.815937	0.953204
81794	ADAMTS10	0.132354	0.323453	0.232719	0.815979	0.953204
54558	SPATA6	0.119592	0.264396	0.232582	0.816086	0.953204
1842	ECM2	-0.0886685	0.145414	-0.232523	0.816132	0.953204
134510	UBLCP1	0.131512	0.319958	0.232498	0.816152	0.953204
143684	FAM76B	0.133194	0.328829	0.232273	0.816326	0.953332
55600	ITLN1	0.252275	1.18062	0.232177	0.8164	0.953344
51514	DTL	-0.12029	0.268725	-0.232048	0.816501	0.953387
439	ASNA1	0.0886393	0.146111	0.231891	0.816622	0.953454
9585	KIF20B	0.222864	0.924327	0.231807	0.816688	0.953455
84376	HOOK3	0.0894661	0.149159	0.231651	0.816809	0.953468
54878	DPP8	-0.0953836	0.169578	-0.231627	0.816828	0.953468
55101	DMAC2	-0.0895018	0.149514	-0.231468	0.816952	0.953538
11083	DIDO1	0.0892288	0.14897	0.231183	0.817173	0.953699
57143	ADCK1	0.142759	0.381575	0.231108	0.817231	0.953699
339745	SPOPL	-0.0938657	0.165162	-0.230968	0.81734	0.953699
4635	MYL4	-0.0889989	0.14849	-0.230959	0.817346	0.953699
54413	NLGN3	0.0881728	0.146125	0.23066	0.817579	0.953896
27163	NAAA	-0.203203	0.777874	-0.230397	0.817784	0.954051
8192	CLPP	0.0889785	0.149243	0.230323	0.817841	0.954051
7771	ZNF112	0.16148	0.492607	0.230075	0.818034	0.954174
4779	NFE2L1	0.0875699	0.145121	0.229874	0.81819	0.954174
286204	CRB2	0.186269	0.656645	0.229867	0.818195	0.954174
10678	B3GNT2	-0.18529	0.650063	-0.229812	0.818237	0.954174
84896	ATAD1	-0.107978	0.220836	-0.229774	0.818268	0.954174
11054	OGFR	0.14962	0.424603	0.229614	0.818392	0.954208
168507	PKD1L1	0.090365	0.154941	0.229571	0.818425	0.954208
112885	PHF21B	-0.087459	0.14538	-0.229378	0.818575	0.954289
55335	NIPSNAP3B	-0.0914475	0.159029	-0.229316	0.818623	0.954289
2444	FRK	-0.11528	0.252994	-0.229191	0.81872	0.954328
84269	CHCHD5	0.0869067	0.143901	0.229098	0.818793	0.954337
114798	SLITRK1	-0.124879	0.297472	-0.228964	0.818897	0.954383
2525	FUT3	-0.0878551	0.147604	-0.228674	0.819122	0.954571
27293	SMPDL3B	-0.0881792	0.148804	-0.228591	0.819187	0.954571
23057	NMNAT2	-0.0880571	0.148703	-0.228352	0.819373	0.954713
376497	SLC27A1	0.103527	0.205733	0.228246	0.819455	0.954734
81704	DOCK8	0.119245	0.27376	0.227906	0.819719	0.95489
10476	ATP5PD	0.0872067	0.146463	0.227869	0.819748	0.95489
116328	C8orf34	-0.0896822	0.155016	-0.227781	0.819817	0.95489
4605	MYBL2	0.087279	0.146869	0.227743	0.819846	0.95489
3798	KIF5A	0.185179	0.662011	0.227593	0.819963	0.954902
10907	TXNL4A	-0.0930474	0.167186	-0.227564	0.819985	0.954902
79906	MORN1	-0.124017	0.297434	-0.227397	0.820115	0.954914
54716	SLC6A20	-0.0888554	0.152701	-0.227386	0.820124	0.954914
9683	N4BP1	-0.164414	0.523475	-0.227243	0.820235	0.954914
1917	EEF1A2	-0.107389	0.223525	-0.227141	0.820314	0.954914
9150	CTDP1	0.0946918	0.173809	0.227131	0.820322	0.954914
246777	SPESP1	0.0874455	0.148324	0.227055	0.820381	0.954914
5793	PTPRG	0.199845	0.775741	0.2269	0.820502	0.954979
26108	PYGO1	0.0870035	0.147159	0.2268	0.820579	0.954984
4162	MCAM	-0.0867323	0.146366	-0.226705	0.820653	0.954984
3189	HNRNPH3	0.0879431	0.150558	0.226647	0.820698	0.954984
7871	SLMAP	-0.0969169	0.183141	-0.226468	0.820837	0.955031
84290	CAPNS2	-0.128606	0.322879	-0.226329	0.820945	0.955031
359	AQP2	-0.0864261	0.14608	-0.226126	0.821104	0.955031
1852	DUSP9	-0.157251	0.484385	-0.225943	0.821246	0.955031
54785	BORCS6	0.103164	0.208667	0.22584	0.821326	0.955031
11199	ANXA10	-0.0877319	0.151051	-0.225733	0.821409	0.955031
94107	TMEM203	-0.0867947	0.147918	-0.225675	0.821455	0.955031
1024	CDK8	-0.118628	0.276364	-0.225656	0.821469	0.955031
29100	TMEM208	0.0934823	0.171639	0.225643	0.821479	0.955031
153364	MBLAC2	-0.21041	0.869675	-0.225625	0.821493	0.955031
3225	HOXC9	-0.0867244	0.147783	-0.225595	0.821517	0.955031
84250	SLF1	0.12081	0.286957	0.225525	0.821571	0.955031
3791	KDR	0.0857215	0.14448	0.22552	0.821575	0.955031
3352	HTR1D	0.196931	0.763574	0.225366	0.821694	0.955095
60592	SCOC	-0.121259	0.290089	-0.225138	0.821872	0.955141
83849	SYT15	0.104989	0.217511	0.225115	0.82189	0.955141
3748	KCNC3	0.242077	1.15819	0.224938	0.822027	0.955141
6363	CCL19	0.145038	0.415838	0.224915	0.822045	0.955141
196410	METTL7B	-0.233715	1.0806	-0.22483	0.822112	0.955141
54985	HCFC1R1	0.186559	0.689334	0.2247	0.822213	0.955141
51176	LEF1	0.125553	0.312359	0.224647	0.822254	0.955141
51650	MRPS33	0.102242	0.207786	0.224297	0.822526	0.955141
374393	FAM111B	-0.0869014	0.150314	-0.224144	0.822645	0.955141
57689	LRRC4C	-0.0854651	0.145405	-0.224129	0.822657	0.955141
151112	ZSWIM2	0.0859307	0.147119	0.224034	0.822731	0.955141
63892	THADA	0.141465	0.398864	0.223994	0.822762	0.955141
168975	CNBD1	0.0854238	0.145546	0.223913	0.822825	0.955141
9738	CCP110	-0.0869278	0.150761	-0.22388	0.822851	0.955141
84688	C9orf24	-0.106935	0.228501	-0.223706	0.822986	0.955141
2523	FUT1	0.256965	1.32082	0.223591	0.823076	0.955141
2319	FLOT2	0.133594	0.357127	0.223551	0.823107	0.955141
6839	SUV39H1	0.130759	0.342146	0.223545	0.823112	0.955141
192669	AGO3	-0.0903748	0.163444	-0.223544	0.823112	0.955141
2249	FGF4	-0.0883964	0.156463	-0.223475	0.823166	0.955141
6857	SYT1	-0.241536	1.16836	-0.223457	0.82318	0.955141
51780	KDM3B	-0.0862002	0.148836	-0.223436	0.823196	0.955141
1015	CDH17	-0.0852141	0.145479	-0.223414	0.823213	0.955141
83786	FRMD8	-0.086433	0.149846	-0.223283	0.823315	0.955184
5931	RBBP7	-0.0860056	0.148533	-0.22316	0.823411	0.955221
246329	STAC3	0.174722	0.613856	0.223004	0.823532	0.955287
27183	VPS4A	-0.118133	0.280917	-0.222886	0.823624	0.955296
79917	MAGIX	0.0864715	0.15076	0.222705	0.823765	0.955296
81691	REXO5	0.119473	0.287835	0.222688	0.823778	0.955296
1400	CRMP1	-0.0859068	0.149093	-0.222484	0.823937	0.955296
5101	PCDH9	-0.0854873	0.147714	-0.222429	0.82398	0.955296
7531	YWHAE	-0.106258	0.228263	-0.222404	0.823999	0.955296
6423	SFRP2	-0.0856001	0.148289	-0.22229	0.824088	0.955296
4738	NEDD8	0.0857779	0.148946	0.22226	0.824112	0.955296
79366	HMGN5	0.153279	0.475641	0.22225	0.824119	0.955296
93953	GCNA	0.091445	0.169642	0.22202	0.824298	0.955398
995	CDC25C	-0.0847153	0.145758	-0.221894	0.824397	0.955398
4606	MYBPC2	0.12645	0.32495	0.221825	0.82445	0.955398
83658	DYNLRB1	0.0892141	0.161777	0.221807	0.824464	0.955398
1739	DLG1	0.0857177	0.149467	0.221717	0.824534	0.955405
4796	TONSL	0.131325	0.351745	0.221429	0.824758	0.955488
369	ARAF	0.114135	0.265879	0.221349	0.824821	0.955488
55503	TRPV6	0.0943591	0.181873	0.221258	0.824891	0.955488
91942	NDUFAF2	0.112129	0.257701	0.220881	0.825185	0.955488
7436	VLDLR	0.0899857	0.166087	0.220803	0.825246	0.955488
29968	PSAT1	0.0854538	0.149858	0.220746	0.825291	0.955488
7023	TFAP4	0.182119	0.681307	0.22064	0.825373	0.955488
29802	VPREB3	-0.122974	0.31087	-0.220559	0.825436	0.955488
339855	KY	0.0840773	0.145349	0.220532	0.825457	0.955488
374900	ZNF568	-0.0846477	0.147617	-0.220316	0.825625	0.955488
65268	WNK2	-0.212806	0.933172	-0.220294	0.825642	0.955488
5540	NPY4R	0.215193	0.95479	0.220229	0.825693	0.955488
55012	PPP2R3C	-0.0845367	0.147417	-0.220176	0.825734	0.955488
6406	SEMG1	0.0850681	0.149807	0.219786	0.826038	0.955488
2356	FPGS	-0.0851215	0.150116	-0.219698	0.826107	0.955488
83933	HDAC10	-0.0957209	0.189861	-0.219679	0.826121	0.955488
817	CAMK2D	-0.240897	1.20294	-0.219638	0.826153	0.955488
5276	SERPINI2	-0.0838175	0.145654	-0.219621	0.826166	0.955488
1004	CDH6	-0.13053	0.353283	-0.219608	0.826176	0.955488
56269	IRGC	0.08313	0.143308	0.219595	0.826187	0.955488
10114	HIPK3	0.148783	0.459738	0.219431	0.826314	0.955488
27335	EIF3K	-0.0848468	0.149533	-0.219415	0.826326	0.955488
2204	FCAR	-0.182771	0.694649	-0.219293	0.826422	0.955488
26664	OR7C1	-0.114665	0.273453	-0.219276	0.826435	0.955488
79183	TTPAL	0.148225	0.45715	0.219227	0.826474	0.955488
9376	SLC22A8	-0.106321	0.235241	-0.219211	0.826485	0.955488
3155	HMGCL	0.0860165	0.154008	0.219184	0.826507	0.955488
3204	HOXA7	0.112288	0.26281	0.219035	0.826623	0.955488
25906	ANAPC15	0.0840181	0.147185	0.218998	0.826651	0.955488
2567	GABRG3	0.0837403	0.146356	0.218891	0.826735	0.955488
9077	DIRAS3	-0.13568	0.384508	-0.218808	0.826799	0.955488
2165	F13B	-0.0830513	0.144161	-0.218737	0.826855	0.955488
4938	OAS1	0.151702	0.481571	0.218606	0.826957	0.955488
135112	NCOA7	-0.130621	0.357511	-0.218459	0.827072	0.955488
10053	AP1M2	-0.118753	0.295583	-0.218427	0.827097	0.955488
123775	C16orf46	-0.0832252	0.145573	-0.21813	0.827328	0.955488
149076	ZNF362	-0.0840072	0.148444	-0.21804	0.827398	0.955488
1392	CRH	-0.0876005	0.161569	-0.217935	0.82748	0.955488
154215	NKAIN2	0.0846269	0.150812	0.217916	0.827494	0.955488
64682	ANAPC1	-0.105307	0.233661	-0.217853	0.827544	0.955488
51608	GET4	-0.0838747	0.148275	-0.217819	0.82757	0.955488
55732	C1orf112	-0.140739	0.417609	-0.217786	0.827596	0.955488
54480	CHPF2	-0.165566	0.578377	-0.217704	0.82766	0.955488
1310	COL19A1	0.0844474	0.150678	0.217551	0.827779	0.955488
9201	DCLK1	-0.0836684	0.14793	-0.217537	0.82779	0.955488
64106	NPFFR1	-0.0826549	0.14437	-0.217536	0.827791	0.955488
25803	SPDEF	-0.0839707	0.14902	-0.217523	0.827801	0.955488
26297	SERGEF	-0.102372	0.221662	-0.217437	0.827867	0.955488
1967	EIF2B1	-0.0825039	0.143987	-0.217427	0.827876	0.955488
146956	EME1	0.147294	0.459032	0.217402	0.827895	0.955488
7059	THBS3	-0.124565	0.328429	-0.217358	0.827929	0.955488
84072	HORMAD1	0.168927	0.604176	0.217329	0.827952	0.955488
342926	ZNF677	0.135411	0.388753	0.217179	0.828069	0.955548
3751	KCND2	-0.082926	0.14592	-0.217087	0.828141	0.955557
51319	RSRC1	0.123146	0.322416	0.216877	0.828304	0.955671
79608	RIC3	-0.103908	0.229756	-0.216778	0.828381	0.955686
6944	VPS72	-0.0822052	0.143946	-0.21667	0.828465	0.955709
10051	SMC4	-0.106178	0.240522	-0.2165	0.828598	0.955787
50836	TAS2R8	-0.0822453	0.144969	-0.21601	0.82898	0.956021
56992	KIF15	-0.113835	0.2778	-0.215977	0.829005	0.956021
63904	DUSP21	-0.0832728	0.14902	-0.215715	0.82921	0.956021
8914	TIMELESS	-0.125365	0.337815	-0.215694	0.829227	0.956021
130535	KCTD18	0.0856617	0.157768	0.215664	0.82925	0.956021
1592	CYP26A1	0.108919	0.255222	0.215597	0.829302	0.956021
84524	ZC3H8	-0.237266	1.21119	-0.21559	0.829307	0.956021
30835	CD209	0.142213	0.435178	0.215579	0.829316	0.956021
10563	CXCL13	0.19781	0.846695	0.214973	0.829788	0.956491
55450	CAMK2N1	-0.142159	0.438872	-0.214588	0.830088	0.956658
54108	CHRAC1	-0.0820043	0.146108	-0.214536	0.830129	0.956658
140258	KRTAP13-1	0.0814061	0.144006	0.214519	0.830142	0.956658
313	AOAH	-0.219363	1.04664	-0.214419	0.83022	0.956658
57834	CYP4F11	-0.0830618	0.15034	-0.214222	0.830374	0.956658
81858	SHARPIN	-0.110258	0.265516	-0.213976	0.830566	0.956658
7179	TPTE	0.0818669	0.146501	0.213889	0.830634	0.956658
283518	KCNRG	0.126449	0.350006	0.213736	0.830753	0.956658
164237	WFDC13	0.0821238	0.147712	0.213679	0.830798	0.956658
834	CASP1	0.248139	1.3491	0.213635	0.830831	0.956658
22986	SORCS3	0.0887515	0.172621	0.213614	0.830848	0.956658
26224	FBXL3	0.17489	0.670957	0.213509	0.83093	0.956658
92591	ASB16	0.0813155	0.14506	0.213501	0.830937	0.956658
157869	SBSPON	0.136267	0.407457	0.213477	0.830955	0.956658
252839	TMEM9	-0.150495	0.497196	-0.213432	0.83099	0.956658
11128	POLR3A	0.0817642	0.147095	0.213189	0.83118	0.956658
147948	ZNF582	0.0821953	0.14879	0.213088	0.831258	0.956658
923	CD6	0.0808759	0.144131	0.21303	0.831304	0.956658
257160	RNF214	0.166281	0.609279	0.213027	0.831306	0.956658
5709	PSMD3	-0.0821968	0.148919	-0.213	0.831327	0.956658
400830	DEFB132	0.0973884	0.209206	0.212922	0.831388	0.956658
4340	MOG	-0.130668	0.376689	-0.212902	0.831404	0.956658
6329	SCN4A	0.120595	0.320998	0.212853	0.831442	0.956658
83595	SOX7	-0.081145	0.145411	-0.212796	0.831486	0.956658
9790	BMS1	-0.11403	0.287351	-0.212722	0.831543	0.956658
8689	KRT36	0.0813143	0.146695	0.212305	0.831869	0.95693
10817	FRS3	0.176206	0.689175	0.212254	0.831909	0.95693
79696	ZC2HC1C	-0.0811784	0.146709	-0.211939	0.832154	0.957136
6132	RPL8	-0.0997701	0.22187	-0.211812	0.832254	0.957136
4778	NFE2	0.0821941	0.150634	0.211777	0.832281	0.957136
4116	MAGOH	0.081435	0.148548	0.211289	0.832662	0.9575
3853	KRT6A	-0.0995862	0.222651	-0.211051	0.832848	0.95764
51704	GPRC5B	0.149683	0.504713	0.210693	0.833127	0.957887
8539	API5	0.0812149	0.148728	0.210591	0.833207	0.957904
55591	VEZT	-0.0805995	0.146716	-0.210423	0.833337	0.957975
92747	BPIFB1	0.0975539	0.215374	0.210207	0.833506	0.957975
79768	KATNBL1	0.134395	0.409239	0.210085	0.833601	0.957975
8774	NAPG	-0.104928	0.249669	-0.209996	0.833671	0.957975
5104	SERPINA5	-0.0802498	0.146093	-0.209956	0.833702	0.957975
1393	CRHBP	0.299428	2.03426	0.209937	0.833717	0.957975
10935	PRDX3	-0.080244	0.14631	-0.209786	0.833835	0.957975
114299	PALM2	-0.105234	0.251878	-0.209682	0.833916	0.957975
1673	DEFB4A	0.0795549	0.144014	0.209635	0.833953	0.957975
2138	EYA1	-0.079525	0.14402	-0.209552	0.834017	0.957975
5506	PPP1R3A	0.0937974	0.200914	0.20926	0.834246	0.957975
1559	CYP2C9	0.116226	0.308867	0.209131	0.834346	0.957975
79879	CCDC134	0.16952	0.657096	0.209125	0.83435	0.957975
55582	KIF27	0.115578	0.305732	0.209028	0.834426	0.957975
221391	OPN5	0.0810585	0.150482	0.208957	0.834482	0.957975
64225	ATL2	0.130522	0.39024	0.208938	0.834497	0.957975
59348	ZNF350	0.0942095	0.203361	0.208911	0.834518	0.957975
11330	CTRC	-0.0807584	0.149476	-0.208882	0.83454	0.957975
79602	ADIPOR2	-0.12232	0.343118	-0.208822	0.834587	0.957975
79948	PLPPR3	0.232295	1.23768	0.208802	0.834603	0.957975
80150	ASRGL1	0.315696	2.28712	0.208749	0.834644	0.957975
8139	GAN	0.0807603	0.149755	0.208693	0.834688	0.957975
26103	LRIT1	-0.125947	0.36461	-0.208581	0.834775	0.958001
3364	HUS1	0.171203	0.67429	0.208492	0.834845	0.958007
3848	KRT1	-0.114578	0.302375	-0.208366	0.834943	0.958039
253558	LCLAT1	0.128951	0.383639	0.208192	0.835079	0.958039
25831	HECTD1	-0.118023	0.321422	-0.208175	0.835092	0.958039
8424	BBOX1	-0.129696	0.38833	-0.208126	0.835131	0.958039
79656	BEND5	-0.151682	0.532687	-0.207825	0.835366	0.958129
26280	IL1RAPL2	-0.123737	0.354511	-0.207819	0.835371	0.958129
2631	NIPSNAP2	0.0805647	0.150347	0.207777	0.835403	0.958129
1349	COX7B	-0.122231	0.347465	-0.20736	0.835729	0.958429
6553	SLC9A5	-0.107157	0.267844	-0.207051	0.83597	0.958432
1358	CPA2	0.0784837	0.143733	0.207015	0.835998	0.958432
5510	PPP1R7	-0.0797569	0.148439	-0.207011	0.836001	0.958432
9312	KCNB2	-0.0787496	0.144894	-0.206882	0.836102	0.958432
3841	KPNA5	0.125593	0.368791	0.206812	0.836157	0.958432
63827	BCAN	-0.078983	0.145961	-0.206735	0.836217	0.958432
9603	NFE2L3	0.198631	0.924155	0.206621	0.836306	0.958432
6529	SLC6A1	0.0792703	0.147582	0.206345	0.836522	0.958432
7693	ZNF134	-0.0821794	0.158906	-0.206154	0.83667	0.958432
123920	CMTM3	-0.176961	0.736981	-0.206134	0.836687	0.958432
57402	S100A14	-0.0882366	0.183371	-0.206055	0.836748	0.958432
6429	SRSF4	0.0799501	0.150614	0.206009	0.836784	0.958432
51348	KLRF1	0.102714	0.248811	0.205918	0.836855	0.958432
166348	KBTBD12	-0.0779007	0.143127	-0.205912	0.83686	0.958432
79590	MRPL24	-0.207101	1.01299	-0.205769	0.836971	0.958432
5660	PSAP	-0.0794645	0.149232	-0.205704	0.837022	0.958432
9070	ASH2L	-0.0782922	0.144987	-0.205615	0.837092	0.958432
9278	ZBTB22	0.105746	0.26452	0.205606	0.837099	0.958432
6720	SREBF1	-0.118983	0.335011	-0.205568	0.837129	0.958432
54708	MARCH5	-0.175083	0.725889	-0.205499	0.837182	0.958432
253959	RALGAPA1	-0.0788853	0.147382	-0.205482	0.837196	0.958432
6609	SMPD1	-0.149652	0.530464	-0.205473	0.837203	0.958432
221078	NSUN6	0.0782502	0.14514	0.205396	0.837263	0.958432
4958	OMD	-0.0889717	0.187821	-0.205296	0.837341	0.958432
84064	HDHD2	0.0783863	0.145794	0.205291	0.837345	0.958432
130814	PQLC3	0.120268	0.344555	0.20489	0.837658	0.958629
57178	ZMIZ1	-0.228228	1.24256	-0.204743	0.837773	0.958629
196500	PIANP	0.0827815	0.163633	0.204644	0.837851	0.958629
2005	ELK4	-0.0984061	0.231232	-0.204643	0.837851	0.958629
10465	PPIH	-0.0938498	0.210417	-0.204594	0.837889	0.958629
9522	SCAMP1	-0.143441	0.492747	-0.204343	0.838085	0.958629
4088	SMAD3	0.185168	0.821374	0.204313	0.838109	0.958629
4023	LPL	-0.213327	1.09319	-0.204032	0.838329	0.958629
25884	CHRDL2	0.0790092	0.149979	0.204015	0.838342	0.958629
246721	POLR2J2	-0.100263	0.24185	-0.203876	0.838451	0.958629
5753	PTK6	-0.125333	0.377942	-0.20387	0.838455	0.958629
7322	UBE2D2	-0.0772949	0.1439	-0.20376	0.838541	0.958629
338707	B4GALNT4	0.0774307	0.144487	0.203703	0.838585	0.958629
84640	USP38	-0.144029	0.50019	-0.203649	0.838628	0.958629
201798	TIGD4	0.0851781	0.174997	0.203616	0.838654	0.958629
64111	NPVF	-0.0778716	0.146371	-0.203541	0.838712	0.958629
121274	ZNF641	0.24666	1.46878	0.203527	0.838723	0.958629
91272	BOD1	-0.1175	0.333549	-0.203451	0.838783	0.958629
7001	PRDX2	0.121278	0.355417	0.203429	0.8388	0.958629
6915	TBXA2R	0.136977	0.453439	0.203417	0.838809	0.958629
5757	PTMA	-0.0769303	0.143312	-0.203215	0.838967	0.958642
2137	EXTL3	-0.1436	0.500025	-0.203076	0.839076	0.958642
26762	HAVCR1	0.0792688	0.152553	0.202951	0.839173	0.958642
65977	PLEKHA3	-0.192683	0.901415	-0.202946	0.839177	0.958642
9051	PSTPIP1	-0.118125	0.339039	-0.202869	0.839238	0.958642
221476	PI16	-0.104903	0.267461	-0.202842	0.839259	0.958642
83879	CDCA7	0.0928686	0.209903	0.202703	0.839367	0.958642
84271	POLDIP3	-0.158379	0.610797	-0.202651	0.839408	0.958642
65258	MPPE1	-0.163658	0.652507	-0.202602	0.839446	0.958642
84947	SERAC1	-0.0782575	0.149274	-0.202551	0.839486	0.958642
250	ALPP	-0.0777883	0.147728	-0.202387	0.839614	0.958642
64981	MRPL34	0.0779146	0.148322	0.202309	0.839675	0.958642
7405	UVRAG	-0.107474	0.282275	-0.202287	0.839692	0.958642
83480	PUS3	-0.0783383	0.150111	-0.202194	0.839765	0.958642
3425	IDUA	0.0804367	0.158437	0.202081	0.839853	0.958642
139105	BEND2	-0.0875835	0.188008	-0.201992	0.839923	0.958642
1946	EFNA5	0.0802239	0.157946	0.20186	0.840026	0.958642
10409	BASP1	0.103566	0.263298	0.201834	0.840046	0.958642
204801	NLRP11	-0.0780497	0.149539	-0.201834	0.840047	0.958642
5780	PTPN9	-0.127066	0.396734	-0.201735	0.840124	0.958656
84874	ZNF514	0.136191	0.45638	0.201598	0.840231	0.958656
10521	DDX17	0.162654	0.651584	0.201502	0.840306	0.958656
54738	FEV	0.0778957	0.149461	0.201488	0.840317	0.958656
343099	CCDC18	0.0778991	0.150117	0.201056	0.840655	0.958672
27340	UTP20	-0.163868	0.664923	-0.20096	0.84073	0.958672
26520	TIMM9	0.137799	0.470344	0.200927	0.840756	0.958672
81851	KRTAP1-1	0.0828873	0.170185	0.200922	0.84076	0.958672
4154	MBNL1	-0.0901952	0.201531	-0.200915	0.840765	0.958672
145226	RDH12	-0.210897	1.10241	-0.200862	0.840807	0.958672
51426	POLK	-0.0822731	0.167793	-0.20085	0.840816	0.958672
1280	COL2A1	-0.07643	0.144889	-0.200792	0.840861	0.958672
26292	MYCBP	-0.248252	1.53044	-0.200672	0.840955	0.958672
6836	SURF4	-0.126774	0.399215	-0.200644	0.840977	0.958672
54884	RETSAT	-0.0912518	0.207297	-0.200422	0.841151	0.958731
163115	ZNF781	-0.0969759	0.234194	-0.20039	0.841175	0.958731
5509	PPP1R3D	-0.125796	0.394312	-0.200331	0.841222	0.958731
51100	SH3GLB1	0.0904626	0.204383	0.2001	0.841402	0.958863
146547	PRSS36	0.231597	1.34168	0.199944	0.841524	0.95889
157574	FBXO16	-0.163376	0.667933	-0.199904	0.841555	0.95889
6883	TAF12	0.122475	0.375965	0.199745	0.84168	0.958959
8915	BCL10	-0.076251	0.145852	-0.199659	0.841747	0.958962
7048	TGFBR2	0.103708	0.270087	0.199554	0.841829	0.958981
342527	SMTNL2	-0.129438	0.421074	-0.199472	0.841894	0.958981
10451	VAV3	0.0769276	0.14919	0.199165	0.842134	0.959181
55145	THAP1	0.0771554	0.150715	0.198741	0.842465	0.959485
55130	ARMC4	-0.123404	0.386808	-0.198418	0.842718	0.959643
84547	PGBD1	0.192355	0.940661	0.19833	0.842787	0.959643
1136	CHRNA3	0.0867897	0.191523	0.198316	0.842798	0.959643
785	CACNB4	0.110988	0.314485	0.197913	0.843113	0.95979
5352	PLOD2	0.108703	0.301838	0.197859	0.843155	0.95979
835	CASP2	0.0926727	0.21955	0.197781	0.843216	0.95979
8878	SQSTM1	0.110669	0.313137	0.19777	0.843225	0.95979
136259	KLF14	-0.0748741	0.143588	-0.197593	0.843363	0.95979
55768	NGLY1	-0.110162	0.31115	-0.197491	0.843443	0.95979
10097	ACTR2	-0.0765875	0.150437	-0.197461	0.843467	0.95979
115572	FAM46B	-0.0750585	0.144698	-0.197319	0.843578	0.95979
23116	TOGARAM1	-0.0767033	0.151133	-0.197303	0.84359	0.95979
6873	TAF2	0.0753847	0.146034	0.197268	0.843618	0.95979
92369	SPSB4	0.0753413	0.146006	0.197173	0.843692	0.95979
374920	ZSWIM9	0.0756414	0.147263	0.197112	0.84374	0.95979
55014	STX17	0.114176	0.335721	0.197054	0.843786	0.95979
8731	RNMT	-0.12588	0.408788	-0.196882	0.84392	0.95979
137835	TMEM71	0.186375	0.896516	0.196838	0.843955	0.95979
8690	JRKL	0.0774621	0.154971	0.196772	0.844006	0.95979
112476	PRRT2	-0.0763732	0.150683	-0.196747	0.844025	0.95979
64792	IFT22	-0.276943	1.98447	-0.196593	0.844146	0.959817
83882	TSPAN10	-0.240556	1.49887	-0.196487	0.844229	0.959817
6121	RPE65	0.0752542	0.146716	0.196468	0.844244	0.959817
4724	NDUFS4	-0.0857118	0.190893	-0.196176	0.844472	0.960004
11314	CD300A	-0.134328	0.469751	-0.195989	0.844619	0.960097
810	CALML3	0.100687	0.264242	0.195872	0.844711	0.960128
9331	B4GALT6	-0.0753366	0.148105	-0.195759	0.844799	0.960155
6568	SLC17A1	0.105508	0.29146	0.195432	0.845055	0.960372
86	ACTL6A	-0.0766254	0.154074	-0.195213	0.845226	0.960493
80323	CCDC68	0.101305	0.270037	0.194948	0.845434	0.960588
2963	GTF2F2	-0.118797	0.371806	-0.194827	0.845529	0.960588
55102	ATG2B	0.13194	0.458713	0.194808	0.845543	0.960588
81844	TRIM56	0.0737465	0.143355	0.194776	0.845569	0.960588
3777	KCNK3	0.0750825	0.148757	0.19467	0.845651	0.960608
4914	NTRK1	-0.0737412	0.143682	-0.19454	0.845753	0.960635
1856	DVL2	0.0743953	0.14634	0.194475	0.845804	0.960635
6665	SOX15	0.0950945	0.239327	0.194384	0.845875	0.960635
27239	GPR162	0.165655	0.727663	0.194196	0.846022	0.960635
89777	SERPINB12	-0.0872367	0.202009	-0.194095	0.846102	0.960635
220441	RNF152	-0.0752972	0.150576	-0.194044	0.846141	0.960635
586	BCAT1	0.106028	0.298569	0.194043	0.846142	0.960635
55010	PARPBP	0.0776502	0.160269	0.193963	0.846205	0.960635
9796	PHYHIP	0.112204	0.334865	0.193897	0.846256	0.960635
10293	TRAIP	0.0840963	0.188558	0.193666	0.846437	0.960766
170506	DHX36	-0.112777	0.33994	-0.193428	0.846624	0.960905
55379	LRRC59	-0.112241	0.337401	-0.193231	0.846778	0.961006
1038	CDR1	0.0976559	0.256262	0.192911	0.847029	0.961186
54953	ODR4	-0.077151	0.160122	-0.192804	0.847113	0.961186
3845	KRAS	0.0979042	0.257913	0.192781	0.84713	0.961186
2515	ADAM2	-0.0731699	0.144442	-0.192524	0.847331	0.961223
54951	COMMD8	0.117602	0.373466	0.192437	0.8474	0.961223
7681	MKRN3	0.0737691	0.147105	0.192336	0.847479	0.961223
51284	TLR7	0.27665	2.0691	0.192327	0.847486	0.961223
125336	LOXHD1	-0.0731883	0.144925	-0.192252	0.847545	0.961223
80006	TRAPPC13	0.0742544	0.149199	0.192238	0.847556	0.961223
7423	VEGFB	-0.144018	0.56208	-0.192096	0.847667	0.961223
54784	ALKBH4	0.073861	0.147868	0.192078	0.847681	0.961223
6098	ROS1	0.0730768	0.144901	0.191975	0.847762	0.961241
2980	GUCA2A	-0.113779	0.351913	-0.191798	0.8479	0.961325
9218	VAPA	0.169767	0.786943	0.191373	0.848233	0.961629
27156	RSPH14	-0.0734968	0.148341	-0.190826	0.848662	0.961803
3980	LIG3	-0.0846971	0.197236	-0.190711	0.848752	0.961803
23360	FNBP4	0.0781248	0.168299	0.190435	0.848968	0.961803
157697	ERICH1	-0.0805495	0.179072	-0.190349	0.849036	0.961803
23659	PLA2G15	-0.119725	0.395771	-0.19031	0.849066	0.961803
4661	MYT1	-0.0723704	0.144723	-0.190236	0.849125	0.961803
24145	PANX1	-0.0733059	0.148516	-0.190218	0.849138	0.961803
57718	PPP4R4	0.105266	0.306252	0.190217	0.849139	0.961803
4112	MAGEB1	0.0723743	0.144828	0.190177	0.84917	0.961803
284119	CAVIN1	-0.144662	0.578644	-0.190173	0.849173	0.961803
10047	CST8	-0.0721904	0.14417	-0.190126	0.84921	0.961803
55787	TXLNG	-0.157892	0.690757	-0.189976	0.849328	0.961803
9750	RIPOR2	0.183409	0.932298	0.189952	0.849347	0.961803
891	CCNB1	0.0731131	0.148279	0.18987	0.849411	0.961803
58503	OPRPN	0.0718335	0.143143	0.189864	0.849416	0.961803
2639	GCDH	-0.111903	0.347628	-0.189795	0.84947	0.961803
92017	SNX29	0.165128	0.757922	0.189675	0.849564	0.961803
4674	NAP1L2	0.075392	0.158029	0.189652	0.849582	0.961803
9810	RNF40	-0.0735908	0.150657	-0.189596	0.849626	0.961803
118429	ANTXR2	0.189804	1.00295	0.189524	0.849682	0.961803
8563	THOC5	0.0730618	0.148881	0.189353	0.849816	0.961836
11094	CACFD1	0.0820321	0.187867	0.18926	0.849889	0.961836
129530	LYG1	-0.0991591	0.274958	-0.189103	0.850012	0.961836
83694	RPS6KL1	0.0901876	0.227668	0.189015	0.850081	0.961836
89944	GLB1L2	-0.109055	0.332903	-0.18901	0.850085	0.961836
8795	TNFRSF10B	-0.11907	0.396941	-0.18899	0.8501	0.961836
169270	ZNF596	-0.0865405	0.209921	-0.188882	0.850185	0.961859
116285	ACSM1	0.0736239	0.1522	0.188717	0.850314	0.961913
4713	NDUFB7	-0.147971	0.615233	-0.18865	0.850367	0.961913
140688	NOL4L	0.10656	0.319319	0.188574	0.850427	0.961913
10750	GRAP	-0.164645	0.763753	-0.188397	0.850566	0.961928
22981	NINL	0.172529	0.839741	0.188273	0.850662	0.961928
4170	MCL1	-0.142948	0.576748	-0.188228	0.850698	0.961928
26750	RPS6KC1	0.158908	0.713695	0.188101	0.850798	0.961928
6770	STAR	0.0933787	0.246467	0.188091	0.850805	0.961928
997	CDC34	-0.0717016	0.145476	-0.187989	0.850885	0.961928
6496	SIX3	-0.0722944	0.148095	-0.18786	0.850986	0.961928
139341	FUNDC1	0.0795562	0.17937	0.187845	0.850998	0.961928
55635	DEPDC1	0.141061	0.56411	0.187813	0.851023	0.961928
9013	TAF1C	-0.0947798	0.256392	-0.187182	0.851518	0.962297
7499	XG	-0.0820697	0.192273	-0.187164	0.851532	0.962297
10435	CDC42EP2	0.22559	1.453	0.187148	0.851544	0.962297
26057	ANKRD17	-0.075553	0.163306	-0.186961	0.851691	0.962341
126204	NLRP13	0.0725271	0.150531	0.186934	0.851713	0.962341
9445	ITM2B	0.174136	0.870157	0.186676	0.851914	0.962401
11164	NUDT5	0.147079	0.621253	0.186602	0.851973	0.962401
4921	DDR2	-0.0712568	0.145913	-0.186543	0.852019	0.962401
480	ATP1A4	-0.234797	1.58441	-0.186534	0.852026	0.962401
140625	ACTRT2	0.0712438	0.146112	0.186382	0.852145	0.962457
8535	CBX4	-0.0712937	0.146436	-0.186306	0.852204	0.962457
3084	NRG1	-0.12092	0.422151	-0.186108	0.85236	0.962545
6866	TAC3	-0.0716533	0.148566	-0.185899	0.852524	0.962545
203522	INTS6L	0.0852979	0.210545	0.185894	0.852528	0.962545
79594	MUL1	-0.102578	0.304871	-0.185779	0.852618	0.962545
8896	BUD31	0.110521	0.35472	0.185568	0.852783	0.962545
51754	TMEM8B	-0.071752	0.149595	-0.185513	0.852826	0.962545
51130	ASB3	-0.0706747	0.145198	-0.185474	0.852857	0.962545
57144	PAK5	0.0706477	0.14516	0.185427	0.852894	0.962545
116113	FOXP4	0.152781	0.678989	0.185412	0.852906	0.962545
6405	SEMA3F	0.0711307	0.147227	0.18538	0.852931	0.962545
5212	VIT	-0.0708649	0.146567	-0.185103	0.853148	0.962717
128272	ARHGEF19	-0.122399	0.437763	-0.184994	0.853233	0.96274
4149	MAX	0.0961171	0.271611	0.184428	0.853678	0.96309
6330	SCN4B	-0.0712492	0.14939	-0.18434	0.853747	0.96309
84910	TMEM87B	-0.0705817	0.146661	-0.184304	0.853775	0.96309
8484	GALR3	-0.0934165	0.257006	-0.184269	0.853802	0.96309
6999	TDO2	-0.144403	0.616055	-0.183978	0.854031	0.963274
9988	DMTF1	-0.138468	0.567637	-0.183786	0.854181	0.96337
80352	RNF39	0.0713668	0.150945	0.18369	0.854256	0.963374
55791	LRIF1	-0.0712027	0.150372	-0.183617	0.854314	0.963374
55163	PNPO	-0.194131	1.1216	-0.183306	0.854558	0.963576
27133	KCNH5	-0.0717652	0.153454	-0.1832	0.854641	0.963597
55691	FRMD4A	0.157632	0.74185	0.183015	0.854786	0.963687
6396	SEC13	0.115862	0.401514	0.182848	0.854917	0.963687
2802	GOLGA3	-0.0694446	0.144281	-0.182824	0.854936	0.963687
163882	CNST	0.107305	0.345694	0.182505	0.855187	0.963687
3162	HMOX1	-0.191658	1.10303	-0.182488	0.8552	0.963687
405754	ERVFRD-1	0.0700261	0.147317	0.182446	0.855233	0.963687
117285	DEFB118	0.074439	0.166618	0.182364	0.855297	0.963687
51096	UTP18	-0.0699586	0.147174	-0.182359	0.855301	0.963687
26504	CNNM4	-0.0761042	0.174177	-0.182353	0.855305	0.963687
146664	MGAT5B	0.0699678	0.147878	0.181948	0.855624	0.963739
5551	PRF1	-0.0882884	0.236588	-0.181513	0.855965	0.963739
124590	USH1G	-0.103284	0.324163	-0.181406	0.856049	0.963739
23047	PDS5B	0.0966358	0.283814	0.181393	0.856059	0.963739
9258	MFHAS1	-0.128319	0.500527	-0.181375	0.856073	0.963739
1409	CRYAA	0.106864	0.347208	0.181358	0.856087	0.963739
56256	SERTAD4	-0.1062	0.343124	-0.181301	0.856131	0.963739
4350	MPG	0.117466	0.420188	0.181214	0.8562	0.963739
4542	MYO1F	-0.0700889	0.149679	-0.181163	0.85624	0.963739
4886	NPY1R	0.0698325	0.148626	0.181138	0.856259	0.963739
3336	HSPE1	0.104672	0.333936	0.181134	0.856262	0.963739
54979	HRASLS2	0.0814516	0.202418	0.18104	0.856336	0.963739
4975	OMP	-0.0696131	0.14792	-0.181	0.856368	0.963739
84684	INSM2	-0.0693058	0.146648	-0.18098	0.856383	0.963739
405	ARNT	0.134389	0.551449	0.180972	0.85639	0.963739
9901	SRGAP3	0.0968001	0.286111	0.180971	0.85639	0.963739
158	ADSL	0.104853	0.336147	0.180849	0.856486	0.963774
79587	CARS2	-0.0762099	0.177766	-0.180754	0.856561	0.963785
3001	GZMA	-0.0698495	0.149665	-0.180552	0.856719	0.96389
55112	WDR60	-0.127202	0.496862	-0.180458	0.856793	0.9639
56339	METTL3	0.0968448	0.288806	0.180208	0.85699	0.963922
89792	GAL3ST3	-0.0984123	0.298307	-0.180184	0.857008	0.963922
9768	PCLAF	0.0686916	0.145352	0.180174	0.857016	0.963922
55290	BRF2	-0.0690517	0.146996	-0.180103	0.857072	0.963922
29089	UBE2T	-0.139476	0.601157	-0.179889	0.85724	0.963922
83844	USP26	-0.0698793	0.150902	-0.179888	0.857241	0.963922
57804	POLD4	-0.129214	0.516149	-0.179855	0.857266	0.963922
79570	NKAIN1	-0.0689841	0.14725	-0.179772	0.857332	0.963922
1329	COX5B	0.127527	0.50713	0.179078	0.857876	0.964417
145553	MDP1	-0.0832331	0.216174	-0.179017	0.857924	0.964417
54964	C1orf56	-0.114126	0.406671	-0.178963	0.857967	0.964417
1819	DRG2	-0.0841854	0.222363	-0.178528	0.858309	0.964699
759	CA1	-0.0877426	0.2419	-0.178399	0.858409	0.964699
151516	ASPRV1	-0.0872529	0.239629	-0.178242	0.858533	0.964699
79953	SYNDIG1	-0.0678281	0.144976	-0.17814	0.858613	0.964699
54933	RHBDL2	0.0788068	0.195905	0.17805	0.858684	0.964699
122809	SOCS4	-0.0822723	0.213604	-0.178012	0.858714	0.964699
142685	ASB15	0.101109	0.322712	0.177984	0.858736	0.964699
26531	OR11A1	0.131928	0.54945	0.177981	0.858738	0.964699
6728	SRP19	0.0890334	0.251032	0.1777	0.858958	0.96484
144193	AMDHD1	-0.171258	0.929823	-0.177604	0.859034	0.96484
1268	CNR1	0.0682413	0.147686	0.177573	0.859058	0.96484
51289	RXFP3	0.0868651	0.240036	0.177299	0.859273	0.965009
4072	EPCAM	-0.0847791	0.230292	-0.176665	0.859772	0.965234
150379	PNPLA5	-0.0833845	0.22336	-0.176434	0.859953	0.965234
164781	DAW1	0.076443	0.187901	0.176349	0.86002	0.965234
63916	ELMO2	-0.066878	0.143827	-0.176345	0.860023	0.965234
140458	ASB5	-0.0675519	0.146784	-0.176318	0.860044	0.965234
944	TNFSF8	-0.19856	1.26892	-0.176268	0.860083	0.965234
6422	SFRP1	-0.0671313	0.145153	-0.176202	0.860135	0.965234
387694	SH2D4B	-0.0670876	0.145192	-0.176064	0.860244	0.965234
254251	LCORL	-0.101421	0.33208	-0.175998	0.860295	0.965234
306	ANXA3	-0.0669829	0.144873	-0.175983	0.860307	0.965234
57733	GBA3	-0.0681662	0.150124	-0.175932	0.860348	0.965234
27201	GPR78	0.0870753	0.244979	0.175926	0.860352	0.965234
9584	RBM39	0.0675721	0.147578	0.175897	0.860375	0.965234
121214	SDR9C7	-0.0680893	0.149864	-0.175886	0.860384	0.965234
128025	WDR64	-0.0878159	0.249907	-0.175664	0.860558	0.965356
10246	SLC17A2	-0.0666533	0.14416	-0.175549	0.860648	0.965381
5768	QSOX1	0.142805	0.662332	0.175471	0.860709	0.965381
56521	DNAJC12	0.0667569	0.145121	0.175239	0.860892	0.965468
56098	PCDHGC4	0.0662954	0.143175	0.175206	0.860917	0.965468
55312	RFK	0.0677824	0.150125	0.174941	0.861126	0.965629
55626	AMBRA1	0.0663453	0.144643	0.174446	0.861515	0.96578
3170	FOXA2	-0.0982599	0.317487	-0.174387	0.861561	0.96578
59338	PLEKHA1	-0.124893	0.513879	-0.174224	0.861689	0.96578
3445	IFNA8	-0.066305	0.145074	-0.174081	0.861802	0.96578
5787	PTPRB	0.0666462	0.146658	0.174029	0.861843	0.96578
161514	TBC1D21	0.0706957	0.165106	0.173985	0.861877	0.96578
4282	MIF	-0.121441	0.48725	-0.173975	0.861885	0.96578
10728	PTGES3	-0.0659266	0.143656	-0.17394	0.861913	0.96578
254158	CXorf58	-0.133185	0.58638	-0.173927	0.861923	0.96578
150280	HORMAD2	-0.0666379	0.146805	-0.173921	0.861928	0.96578
10283	CWC27	0.0663964	0.145845	0.173859	0.861976	0.96578
90231	KIAA2013	-0.0663401	0.146912	-0.17308	0.862588	0.966393
7455	ZAN	0.111955	0.419689	0.172814	0.862798	0.966456
7082	TJP1	0.116513	0.454863	0.172756	0.862843	0.966456
253190	SERHL2	-0.0663806	0.147779	-0.172677	0.862905	0.966456
163087	ZNF383	0.0659021	0.145701	0.172651	0.862926	0.966456
284359	IZUMO1	-0.0666684	0.149206	-0.172595	0.86297	0.966456
2524	FUT2	-0.0655359	0.144451	-0.172433	0.863097	0.966487
10595	ERN2	0.10501	0.371922	0.172189	0.863289	0.966487
51699	VPS29	-0.0663733	0.14903	-0.171932	0.863491	0.966487
5449	POU1F1	-0.0651804	0.143923	-0.171811	0.863586	0.966487
11001	SLC27A2	0.0667409	0.150933	0.171791	0.863602	0.966487
29851	ICOS	0.0719997	0.175949	0.171648	0.863715	0.966487
51692	CPSF3	-0.125332	0.533386	-0.17161	0.863744	0.966487
2743	GLRB	-0.0698657	0.165868	-0.171547	0.863794	0.966487
5549	PRELP	0.0654931	0.145864	0.171483	0.863844	0.966487
404672	GTF2H5	0.0649003	0.143254	0.171472	0.863853	0.966487
1943	EFNA2	0.0697909	0.165727	0.171436	0.863881	0.966487
339761	CYP27C1	0.082683	0.232955	0.171309	0.863981	0.966487
27258	LSM3	0.0830009	0.235186	0.17115	0.864106	0.966487
5494	PPM1A	-0.0891624	0.271526	-0.17111	0.864137	0.966487
27338	UBE2S	-0.168744	0.972706	-0.171095	0.864149	0.966487
6318	SERPINB4	0.0702401	0.168581	0.171072	0.864167	0.966487
11328	FKBP9	0.142182	0.690927	0.171052	0.864183	0.966487
57097	PARP11	-0.159478	0.869754	-0.171003	0.864221	0.966487
127795	C1orf87	0.0707634	0.171519	0.170865	0.86433	0.966487
55144	LRRC8D	-0.0708641	0.172127	-0.170806	0.864377	0.966487
23542	MAPK8IP2	0.0651065	0.145429	0.170726	0.86444	0.966487
8120	AP3B2	-0.0919784	0.290506	-0.170651	0.864499	0.966487
124245	ZC3H18	0.0662263	0.150782	0.170552	0.864576	0.966487
1490	CTGF	-0.0648004	0.144379	-0.17054	0.864586	0.966487
139378	ADGRG4	0.114202	0.449089	0.170415	0.864684	0.966487
10	NAT2	-0.0977831	0.329271	-0.170407	0.86469	0.966487
8886	DDX18	0.0780732	0.211253	0.169864	0.865117	0.966692
139221	MUM1L1	0.0659917	0.150933	0.169862	0.865119	0.966692
55182	RNF220	0.0659519	0.150782	0.169845	0.865132	0.966692
6572	SLC18A3	0.0763124	0.202122	0.169742	0.865213	0.966692
122651	RNASE11	-0.064763	0.145611	-0.169719	0.865231	0.966692
4222	MEOX1	-0.0992041	0.342041	-0.169625	0.865305	0.966692
5802	PTPRS	-0.0656961	0.150184	-0.169523	0.865385	0.966692
10650	PRELID3A	-0.0938414	0.306471	-0.169512	0.865394	0.966692
55656	INTS8	0.0651964	0.148238	0.169334	0.865534	0.966702
81618	ITM2C	-0.162539	0.921378	-0.169331	0.865536	0.966702
28999	KLF15	0.0655717	0.150094	0.169253	0.865598	0.966702
221336	BEND6	-0.0755345	0.199648	-0.169049	0.865758	0.966737
10761	PLAC1	0.0648479	0.147215	0.169013	0.865786	0.966737
7222	TRPC3	-0.0808055	0.228714	-0.168964	0.865825	0.966737
6813	STXBP2	0.0642886	0.145284	0.168665	0.86606	0.966872
22859	ADGRL1	-0.0641252	0.144581	-0.168645	0.866076	0.966872
10559	SLC35A1	0.129709	0.594291	0.168256	0.866382	0.967141
57763	ANKRA2	0.138954	0.684575	0.167942	0.866629	0.967146
3026	HABP2	0.0641038	0.1457	0.16794	0.866631	0.967146
140730	RIMS4	-0.0639692	0.145198	-0.167877	0.86668	0.967146
55206	SBNO1	0.0638656	0.14479	0.167841	0.866708	0.967146
64137	ABCG4	0.0642641	0.146768	0.167746	0.866783	0.967146
83692	CD99L2	0.0640235	0.145723	0.167716	0.866807	0.967146
51271	UBAP1	0.128241	0.585479	0.167599	0.866899	0.967146
266743	NPAS4	-0.0646603	0.148865	-0.167587	0.866908	0.967146
387640	SKIDA1	0.1867	1.24475	0.167341	0.867102	0.967216
8360	HIST1H4D	-0.0825264	0.243865	-0.167116	0.867279	0.967216
8772	FADD	-0.0646447	0.149831	-0.167006	0.867365	0.967216
79586	CHPF	-0.130217	0.608432	-0.16694	0.867417	0.967216
6909	TBX2	-0.0738065	0.195846	-0.166777	0.867545	0.967216
81030	ZBP1	-0.098558	0.349687	-0.166668	0.867631	0.967216
3956	LGALS1	0.10129	0.369379	0.16666	0.867638	0.967216
4007	PRICKLE3	-0.0926614	0.309337	-0.166603	0.867682	0.967216
168544	ZNF467	0.15354	0.849499	0.166587	0.867695	0.967216
339	APOBEC1	0.0638874	0.147098	0.166576	0.867704	0.967216
255877	BCL6B	-0.0636354	0.145957	-0.166566	0.867712	0.967216
84694	GJA10	0.0635791	0.145852	0.166478	0.86778	0.967216
51557	LGSN	-0.0812175	0.238136	-0.166432	0.867817	0.967216
6725	SRMS	-0.0910744	0.299758	-0.166345	0.867885	0.967219
9536	PTGES	0.063216	0.144947	0.166043	0.868123	0.967411
1286	COL4A4	0.0629335	0.144135	0.165766	0.868341	0.967545
152831	KLB	-0.0686194	0.171442	-0.165725	0.868373	0.967545
145482	PTGR2	0.108631	0.430492	0.165566	0.868499	0.967603
79088	ZNF426	0.0851673	0.264841	0.165493	0.868556	0.967603
9143	SYNGR3	0.0899426	0.295689	0.165405	0.868626	0.967608
254531	LPCAT4	0.122291	0.547253	0.16531	0.8687	0.967619
10113	PREB	0.0635979	0.148362	0.165113	0.868855	0.967719
908	CCT6A	-0.11823	0.51405	-0.164902	0.869021	0.967792
220164	DOK6	0.063833	0.150224	0.164693	0.869185	0.967792
9448	MAP4K4	-0.0638144	0.150212	-0.164652	0.869218	0.967792
81037	CLPTM1L	-0.108574	0.435065	-0.164607	0.869254	0.967792
5216	PFN1	0.0978124	0.353285	0.164563	0.869288	0.967792
10716	TBR1	0.0632067	0.147596	0.164522	0.86932	0.967792
5868	RAB5A	0.0636117	0.149626	0.16445	0.869377	0.967792
57584	ARHGAP21	0.152675	0.863038	0.164343	0.869461	0.967798
9283	GPR37L1	0.0634163	0.149021	0.164277	0.869513	0.967798
153020	RASGEF1B	0.124974	0.580239	0.164065	0.86968	0.967876
25834	MGAT4C	0.0633435	0.149175	0.164004	0.869728	0.967876
94056	SYAP1	-0.0837352	0.260884	-0.16394	0.869779	0.967876
51146	A4GNT	-0.076103	0.216003	-0.163746	0.869931	0.967947
1837	DTNA	0.0625188	0.146089	0.16357	0.87007	0.967947
65992	DDRGK1	-0.0620548	0.144022	-0.163516	0.870112	0.967947
55311	ZNF444	-0.0658063	0.16204	-0.163477	0.870143	0.967947
54860	MS4A12	-0.0734351	0.201984	-0.163398	0.870205	0.967947
3061	HCRTR1	-0.135035	0.683601	-0.163322	0.870265	0.967947
79582	SPAG16	0.0629115	0.148456	0.163279	0.870299	0.967947
11063	SOX30	0.0884994	0.294262	0.163145	0.870404	0.967993
54457	TAF7L	-0.102763	0.398502	-0.162788	0.870685	0.968199
29850	TRPM5	0.112793	0.480353	0.162744	0.87072	0.968199
103910	MYL12B	0.0625298	0.147947	0.162567	0.870859	0.96828
10627	MYL12A	-0.127687	0.618471	-0.162362	0.87102	0.968318
151636	DTX3L	0.159452	0.964959	0.162322	0.871053	0.968318
23461	ABCA5	0.116934	0.520375	0.1621	0.871227	0.968318
64412	GZF1	-0.131175	0.654973	-0.162084	0.87124	0.968318
246184	CDC26	0.107595	0.441284	0.161969	0.871331	0.968318
4942	OAT	-0.0801462	0.245013	-0.161915	0.871372	0.968318
162681	C18orf54	-0.0738625	0.208236	-0.161862	0.871414	0.968318
80143	SIKE1	0.135887	0.705335	0.1618	0.871463	0.968318
10900	RUNDC3A	0.0672402	0.172784	0.161762	0.871493	0.968318
79777	ACBD4	0.0813409	0.253055	0.161697	0.871545	0.968318
221908	PPP1R35	-0.0616305	0.145463	-0.161592	0.871627	0.968337
2854	GPR32	0.107363	0.442833	0.161338	0.871827	0.968487
7398	USP1	0.0898235	0.310863	0.161104	0.872012	0.968619
374655	ZNF710	0.140519	0.766944	0.160455	0.872523	0.968968
280664	WFDC10B	0.0617135	0.148029	0.160401	0.872565	0.968968
92292	GLYATL1	-0.072177	0.202561	-0.160369	0.87259	0.968968
285051	STPG4	0.112693	0.494565	0.160246	0.872687	0.968968
64321	SOX17	-0.0616057	0.148017	-0.160128	0.872781	0.968968
8089	YEATS4	-0.0755507	0.222809	-0.160056	0.872837	0.968968
7476	WNT7A	0.0756833	0.223743	0.160002	0.87288	0.968968
3851	KRT4	-0.0615496	0.1483	-0.159829	0.873016	0.968968
1088	CEACAM8	-0.0608685	0.145305	-0.159681	0.873133	0.968968
7504	XK	-0.0609014	0.145484	-0.159669	0.873142	0.968968
9440	MED17	0.0611799	0.146984	0.159578	0.873213	0.968968
53635	PTOV1	0.06107	0.14659	0.159505	0.873271	0.968968
80736	SLC44A4	-0.0770654	0.233476	-0.159492	0.873282	0.968968
2912	GRM2	0.0607087	0.144912	0.159477	0.873293	0.968968
55705	IPO9	0.0606407	0.144615	0.159462	0.873305	0.968968
201595	STT3B	0.10119	0.403264	0.159347	0.873395	0.968996
94104	PAXBP1	-0.0963937	0.367362	-0.159038	0.873639	0.969159
26281	FGF20	0.112203	0.498014	0.158995	0.873673	0.969159
340596	LHFPL1	0.0928884	0.342056	0.158823	0.873808	0.969231
8526	DGKE	-0.0729303	0.211058	-0.158748	0.873868	0.969231
5999	RGS4	0.0799367	0.253882	0.158646	0.873947	0.969247
5340	PLG	0.0601809	0.144071	0.158552	0.874022	0.969257
5977	DPF2	0.0606623	0.146943	0.15825	0.87426	0.969448
23526	ARHGAP45	0.0811414	0.264552	0.157756	0.874649	0.969807
149951	COMMD7	0.10716	0.463722	0.157364	0.874958	0.970078
140691	TRIM69	-0.0595188	0.143264	-0.157248	0.875049	0.970107
138199	CARNMT1	-0.0595851	0.143902	-0.157074	0.875187	0.970139
23765	IL17RA	0.164523	1.0975	0.157045	0.875209	0.970139
26503	SLC17A5	0.0958887	0.373729	0.156852	0.875362	0.970236
54014	BRWD1	0.101367	0.419	0.156599	0.875561	0.970355
170384	FUT11	-0.05923	0.143147	-0.156549	0.8756	0.970355
7110	TMF1	0.0799592	0.261599	0.156333	0.875771	0.970427
7756	ZNF207	0.111362	0.508209	0.156213	0.875865	0.970427
6169	RPL38	-0.106452	0.464628	-0.156171	0.875898	0.970427
147199	SCGB1C1	0.0605786	0.15056	0.156122	0.875937	0.970427
121278	TPH2	-0.0685276	0.192838	-0.156052	0.875992	0.970427
112487	DTD2	-0.0725927	0.217003	-0.155833	0.876165	0.970546
7150	TOP1	0.0602319	0.14993	0.155554	0.876384	0.970637
185	AGTR1	-0.0650909	0.175203	-0.155507	0.876422	0.970637
284613	CYB561D1	-0.106039	0.465571	-0.155407	0.8765	0.970637
4208	MEF2C	0.170036	1.19727	0.155397	0.876508	0.970637
5989	RFX1	0.0793979	0.262251	0.155042	0.876788	0.970874
80332	ADAM33	-0.0601811	0.150904	-0.154921	0.876884	0.970908
2735	GLI1	-0.0590355	0.145451	-0.154795	0.876983	0.970946
6530	SLC6A2	0.0591864	0.146439	0.154666	0.877085	0.970986
84717	HDGFL2	-0.150213	0.944758	-0.154543	0.877182	0.971021
60313	GPBP1L1	-0.0586397	0.145007	-0.153992	0.877616	0.971113
133923	ZNF474	0.0664673	0.186418	0.153945	0.877653	0.971113
35	ACADS	0.0718052	0.218025	0.153781	0.877782	0.971113
51206	GP6	-0.0587372	0.145893	-0.153779	0.877784	0.971113
56169	GSDMC	-0.0585194	0.144865	-0.153751	0.877806	0.971113
57001	SDHAF3	0.0984928	0.411074	0.153619	0.87791	0.971113
374470	C12orf42	-0.0592679	0.148956	-0.153565	0.877953	0.971113
5478	PPIA	-0.0587063	0.14623	-0.15352	0.877988	0.971113
4686	NCBP1	-0.0593306	0.149776	-0.153306	0.878157	0.971113
118491	CFAP70	0.0580548	0.143626	0.153187	0.878251	0.971113
147920	IGFL2	-0.0581097	0.144281	-0.152983	0.878412	0.971113
26468	LHX6	-0.0617495	0.163039	-0.152928	0.878455	0.971113
3743	KCNA7	-0.0580108	0.143965	-0.15289	0.878485	0.971113
80036	TRPM3	-0.0585395	0.146606	-0.152888	0.878487	0.971113
23399	CTDNEP1	0.0589416	0.14915	0.15262	0.878698	0.971113
79095	C9orf16	0.101502	0.442677	0.152556	0.878748	0.971113
222659	PXT1	0.0589336	0.149269	0.152538	0.878762	0.971113
57099	AVEN	-0.0586419	0.148034	-0.152415	0.87886	0.971113
8161	COIL	0.0591983	0.150986	0.152349	0.878911	0.971113
64854	USP46	0.0591329	0.150897	0.152226	0.879009	0.971113
5592	PRKG1	-0.0590154	0.150411	-0.152169	0.879054	0.971113
220047	CCDC83	0.0580669	0.145781	0.152082	0.879122	0.971113
92104	TTC30A	-0.139904	0.847539	-0.151967	0.879213	0.971113
79101	TAF1D	0.145598	0.919803	0.151812	0.879335	0.971113
10180	RBM6	0.0583752	0.147912	0.151784	0.879357	0.971113
5118	PCOLCE	0.0585295	0.149162	0.151546	0.879545	0.971113
50944	SHANK1	0.0581756	0.147403	0.151526	0.879561	0.971113
3303	HSPA1A	-0.105314	0.483756	-0.151416	0.879647	0.971113
3043	HBB	-0.0572727	0.143242	-0.151326	0.879719	0.971113
26239	LCE2B	-0.0584064	0.14903	-0.151295	0.879743	0.971113
285877	POM121L12	-0.0730258	0.233426	-0.151148	0.879859	0.971113
4308	TRPM1	0.0576416	0.145585	0.15107	0.879921	0.971113
51676	ASB2	-0.0579739	0.147278	-0.151065	0.879924	0.971113
51258	MRPL51	-0.0580775	0.147971	-0.15098	0.879991	0.971113
25876	SPEF1	-0.0582487	0.148883	-0.150961	0.880007	0.971113
112744	IL17F	0.0768807	0.259763	0.150844	0.880099	0.971113
115761	ARL11	0.0876749	0.337873	0.150834	0.880107	0.971113
55784	MCTP2	0.0576493	0.146284	0.150729	0.88019	0.971113
8882	ZPR1	0.0955793	0.402338	0.150684	0.880225	0.971113
2589	GALNT1	-0.0576771	0.146529	-0.150675	0.880232	0.971113
147929	ZNF565	-0.0739436	0.240863	-0.150666	0.880239	0.971113
4649	MYO9A	0.0581276	0.149078	0.150548	0.880332	0.971113
10045	SH2D3A	-0.0581552	0.149267	-0.150524	0.880351	0.971113
283159	OR8D1	0.0907415	0.363571	0.150491	0.880377	0.971113
6309	SC5D	0.113833	0.572356	0.150465	0.880398	0.971113
342945	ZSCAN22	0.168051	1.24771	0.150448	0.880412	0.971113
81558	FAM117A	0.16038	1.13643	0.150446	0.880413	0.971113
79957	PAQR6	0.05724	0.14476	0.150444	0.880414	0.971113
145942	TMCO5A	0.0572327	0.144858	0.150374	0.880469	0.971113
3172	HNF4A	-0.0573976	0.145957	-0.150239	0.880576	0.971132
2986	GUCY2F	-0.0582602	0.150482	-0.150186	0.880618	0.971132
8549	LGR5	0.0572184	0.14533	0.150092	0.880692	0.971142
382	ARF6	0.0857614	0.32722	0.149924	0.880824	0.971144
170712	COX7B2	0.0940902	0.393866	0.149924	0.880825	0.971144
283377	SPRYD4	-0.106059	0.502139	-0.14967	0.881025	0.971267
847	CAT	-0.0919121	0.377585	-0.149577	0.881098	0.971267
27077	B9D1	0.0880909	0.347046	0.149533	0.881133	0.971267
91894	C11orf52	0.0666609	0.199216	0.149351	0.881276	0.971298
283316	CD163L1	-0.300057	4.04229	-0.149242	0.881363	0.971298
80021	TMEM62	0.120216	0.649344	0.149184	0.881408	0.971298
3904	LAIR2	0.0578365	0.150371	0.149149	0.881436	0.971298
51316	PLAC8	-0.0686719	0.212374	-0.149015	0.881542	0.971298
9261	MAPKAPK2	0.0807758	0.293889	0.149001	0.881553	0.971298
124460	SNX20	0.0573429	0.148627	0.148741	0.881758	0.971425
83549	UCK1	-0.0607137	0.166732	-0.148689	0.881799	0.971425
902	CCNH	-0.123857	0.696042	-0.148457	0.881982	0.971485
4600	MX2	-0.134073	0.815633	-0.148454	0.881984	0.971485
4311	MME	0.152763	1.06232	0.148214	0.882174	0.971621
55505	NOP10	0.0573149	0.149875	0.148048	0.882305	0.971669
54345	SOX18	0.0775319	0.274459	0.147993	0.882348	0.971669
8200	GDF5	-0.0569372	0.14848	-0.147761	0.882531	0.971698
64951	MRPS24	0.0564982	0.146333	0.147694	0.882584	0.971698
140901	STK35	-0.0926032	0.393787	-0.147569	0.882683	0.971698
79645	EFCAB1	0.0585033	0.157171	0.147568	0.882683	0.971698
8352	HIST1H3C	0.0969078	0.431386	0.147545	0.882702	0.971698
26166	RGS22	0.059884	0.165549	0.147179	0.882991	0.971865
29951	PDZRN4	0.0564093	0.147869	0.146694	0.883374	0.971865
125170	MIEF2	-0.0562405	0.147007	-0.146683	0.883382	0.971865
284131	ENDOV	-0.0860543	0.344443	-0.146627	0.883427	0.971865
30062	RAX	-0.106689	0.530276	-0.14651	0.883519	0.971865
6202	RPS8	-0.106861	0.532344	-0.146461	0.883558	0.971865
83541	FAM110A	-0.12796	0.764475	-0.14635	0.883645	0.971865
79930	DOK3	-0.0889158	0.369278	-0.14632	0.883669	0.971865
8325	FZD8	-0.0605049	0.171134	-0.146259	0.883717	0.971865
10742	RAI2	-0.0558454	0.145811	-0.146249	0.883725	0.971865
10594	PRPF8	0.0640098	0.191566	0.146247	0.883726	0.971865
57655	GRAMD1A	-0.0698224	0.22798	-0.146233	0.883737	0.971865
41	ASIC1	0.116218	0.632036	0.146185	0.883775	0.971865
55914	ERBIN	-0.0758277	0.269249	-0.146134	0.883816	0.971865
64083	GOLPH3	-0.0566317	0.150415	-0.146021	0.883905	0.971865
153339	TMEM167A	0.0749846	0.263924	0.14596	0.883953	0.971865
91057	CCDC34	0.0553498	0.143835	0.145943	0.883966	0.971865
9885	OSBPL2	-0.0559228	0.147197	-0.14576	0.884111	0.971952
140881	DEFB129	0.0555475	0.145582	0.145583	0.884251	0.972034
115399	LRRC56	-0.0559554	0.147958	-0.14547	0.88434	0.972034
221687	RNF182	-0.0819508	0.31783	-0.145364	0.884424	0.972034
7517	XRCC3	0.10442	0.516675	0.14527	0.884498	0.972034
84317	CCDC115	-0.0561067	0.149353	-0.14518	0.884568	0.972034
84648	LCE3D	-0.109878	0.573321	-0.145115	0.88462	0.972034
3321	IGSF3	-0.0554423	0.146028	-0.145085	0.884644	0.972034
2651	GCNT2	-0.0549265	0.143876	-0.144806	0.884864	0.972047
2199	FBLN2	-0.0673766	0.216564	-0.144782	0.884883	0.972047
55793	MINDY1	-0.081965	0.320631	-0.144752	0.884907	0.972047
56946	EMSY	-0.0849136	0.344443	-0.144683	0.884961	0.972047
10001	MED6	-0.0549804	0.144457	-0.144657	0.884982	0.972047
3857	KRT9	-0.0691123	0.22855	-0.144566	0.885054	0.972054
91862	MARVELD3	0.0555269	0.148795	0.143949	0.885541	0.972199
54863	TOR4A	-0.055019	0.146137	-0.143924	0.885561	0.972199
57829	ZP4	-0.0605894	0.177455	-0.143831	0.885634	0.972199
55020	TTC38	0.0980879	0.465549	0.143758	0.885691	0.972199
55930	MYO5C	-0.101637	0.500206	-0.143707	0.885732	0.972199
2261	FGFR3	0.0653219	0.206862	0.143621	0.8858	0.972199
80212	CCDC92	-0.151129	1.10858	-0.143537	0.885866	0.972199
1632	ECI1	-0.0794091	0.306231	-0.143498	0.885897	0.972199
59082	CARD18	0.0545499	0.144714	0.143397	0.885977	0.972199
2332	FMR1	0.05571	0.150969	0.14338	0.88599	0.972199
4598	MVK	0.0545605	0.144826	0.143369	0.885999	0.972199
9777	TM9SF4	0.0553637	0.149317	0.143275	0.886073	0.972199
9677	PPIP5K1	-0.14337	1.00408	-0.143079	0.886228	0.972199
10110	SGK2	-0.0594359	0.172752	-0.143	0.88629	0.972199
115939	TSR3	0.0545847	0.145743	0.142981	0.886305	0.972199
126259	TMIGD2	0.0664111	0.215809	0.142957	0.886324	0.972199
79848	CSPP1	-0.0624626	0.190984	-0.142929	0.886346	0.972199
139212	PIH1D3	-0.0550571	0.148431	-0.142906	0.886364	0.972199
3832	KIF11	0.0917203	0.413891	0.142568	0.886631	0.972358
55578	SUPT20H	0.0541042	0.144043	0.142556	0.886641	0.972358
5566	PRKACA	-0.0813946	0.327051	-0.142327	0.886822	0.972405
91937	TIMD4	-0.0545778	0.147148	-0.142278	0.88686	0.972405
10930	APOBEC2	-0.0543941	0.146389	-0.142166	0.886949	0.972405
64215	DNAJC1	-0.0547606	0.14837	-0.142166	0.886949	0.972405
53827	FXYD5	-0.205987	2.11239	-0.141727	0.887295	0.972405
11113	CIT	-0.0539199	0.144812	-0.141692	0.887323	0.972405
3426	CFI	-0.0550012	0.150684	-0.14169	0.887325	0.972405
92259	MRPS36	-0.067904	0.22992	-0.141614	0.887385	0.972405
64423	INF2	-0.105076	0.550736	-0.14159	0.887404	0.972405
10485	C1orf61	-0.083247	0.345684	-0.141589	0.887405	0.972405
11161	ERG28	-0.0906066	0.40959	-0.141574	0.887416	0.972405
3037	HAS2	-0.110252	0.607045	-0.141507	0.88747	0.972405
10299	MARCH6	0.0927664	0.431437	0.141232	0.887687	0.972498
6601	SMARCC2	-0.0551485	0.152557	-0.141195	0.887716	0.972498
169522	KCNV2	-0.102152	0.52375	-0.141151	0.887751	0.972498
50487	PLA2G3	0.0539481	0.146321	0.141034	0.887843	0.972498
79883	PODNL1	-0.082378	0.343003	-0.140657	0.888141	0.972498
844	CASQ1	-0.0653821	0.216389	-0.140553	0.888223	0.972498
256536	TCERG1L	0.0544152	0.150062	0.140471	0.888288	0.972498
26047	CNTNAP2	-0.0866581	0.380622	-0.140463	0.888294	0.972498
51116	MRPS2	-0.0629895	0.201265	-0.140405	0.88834	0.972498
57047	PLSCR2	0.071556	0.259995	0.140334	0.888396	0.972498
22862	FNDC3A	0.105869	0.569468	0.140292	0.888429	0.972498
56916	SMARCAD1	-0.0787569	0.315745	-0.140159	0.888535	0.972498
9655	SOCS5	-0.113246	0.653253	-0.140114	0.88857	0.972498
2533	FYB1	0.141779	1.02551	0.140004	0.888657	0.972498
60491	NIF3L1	-0.0539058	0.148524	-0.139874	0.888759	0.972498
51299	NRN1	-0.149007	1.1357	-0.139822	0.8888	0.972498
84826	SFT2D3	0.0771858	0.305329	0.139686	0.888908	0.972498
21	ABCA3	-0.0651802	0.217769	-0.139675	0.888917	0.972498
2868	GRK4	0.0600442	0.184843	0.139659	0.888929	0.972498
9076	CLDN1	0.0530568	0.144459	0.139595	0.88898	0.972498
2796	GNRH1	-0.0862906	0.382203	-0.139578	0.888994	0.972498
161502	CFAP161	-0.0972452	0.485743	-0.139529	0.889032	0.972498
91523	PCED1B	-0.144752	1.07681	-0.139493	0.88906	0.972498
6048	RNF5	-0.0532419	0.145912	-0.139382	0.889148	0.972522
7692	ZNF133	-0.0537951	0.149365	-0.139193	0.889297	0.972614
81894	SLC25A28	0.0744486	0.286531	0.139082	0.889385	0.972638
3231	HOXD1	-0.05378	0.150461	-0.138647	0.889729	0.972834
5528	PPP2R5D	-0.0553259	0.159274	-0.13863	0.889743	0.972834
257236	CCDC96	-0.0529307	0.146142	-0.138459	0.889878	0.972834
55280	CWF19L1	0.0530413	0.146885	0.138396	0.889927	0.972834
284353	NKPD1	0.0529357	0.14637	0.138364	0.889953	0.972834
81616	ACSBG2	0.0524854	0.143901	0.138359	0.889957	0.972834
54901	CDKAL1	0.0531576	0.147958	0.138196	0.890085	0.972866
1413	CRYBA4	-0.053248	0.148549	-0.138156	0.890117	0.972866
10690	FUT9	-0.0980498	0.505223	-0.137945	0.890284	0.972976
10857	PGRMC1	-0.0615129	0.199278	-0.137796	0.890402	0.973033
25844	YIPF3	-0.117283	0.726987	-0.137554	0.890593	0.973075
57585	CRAMP1	-0.11227	0.666195	-0.137551	0.890595	0.973075
373	TRIM23	0.0841581	0.374624	0.137498	0.890637	0.973075
1143	CHRNB4	-0.0536277	0.153422	-0.136913	0.8911	0.973446
10209	EIF1	0.100762	0.541703	0.136903	0.891107	0.973446
94032	CAMK2N2	0.0528808	0.150138	0.136475	0.891446	0.973702
80125	CCDC33	-0.052565	0.148423	-0.136441	0.891472	0.973702
339451	KLHL17	0.0525307	0.148562	0.136288	0.891593	0.973749
2348	FOLR1	-0.052584	0.149158	-0.136154	0.8917	0.973749
124222	PAQR4	-0.066308	0.237307	-0.136117	0.891729	0.973749
135644	TRIM40	-0.0706766	0.269854	-0.136054	0.891779	0.973749
55753	OGDHL	0.0515093	0.144131	0.135677	0.892076	0.974003
124872	B4GALNT2	0.0522052	0.14843	0.135504	0.892213	0.97401
168391	GALNTL5	-0.0516739	0.145605	-0.13542	0.89228	0.97401
6867	TACC1	0.0800219	0.34936	0.135386	0.892307	0.97401
571	BACH1	-0.0921012	0.463602	-0.135267	0.8924	0.97401
124056	NOXO1	0.0580482	0.18441	0.135175	0.892473	0.97401
83985	SPNS1	-0.0642173	0.225848	-0.135128	0.892511	0.97401
30812	SOX8	0.0555128	0.169153	0.134975	0.892632	0.97401
25792	CIZ1	-0.0512921	0.144697	-0.134841	0.892738	0.97401
91147	TMEM67	-0.0519882	0.148804	-0.134771	0.892793	0.97401
78992	YIPF2	-0.0516462	0.146936	-0.134733	0.892823	0.97401
54101	RIPK4	-0.0513615	0.145457	-0.13467	0.892873	0.97401
256933	NPB	-0.0514627	0.146434	-0.134485	0.893019	0.97401
2902	GRIN1	-0.0513614	0.146024	-0.134408	0.89308	0.97401
26526	TSPAN16	0.0732626	0.297188	0.13439	0.893094	0.97401
57132	CHMP1B	0.122052	0.825117	0.134365	0.893114	0.97401
9908	G3BP2	-0.0665969	0.245745	-0.134342	0.893132	0.97401
79036	KXD1	-0.0507306	0.143011	-0.134148	0.893285	0.974105
50937	CDON	-0.051442	0.147378	-0.133999	0.893404	0.974157
92002	CCNQ	0.130199	0.945169	0.133923	0.893464	0.974157
3756	KCNH1	0.0741055	0.306754	0.1338	0.893561	0.974163
2009	EML1	-0.0509579	0.145214	-0.133723	0.893621	0.974163
126119	JOSD2	-0.0510581	0.145909	-0.133667	0.893666	0.974163
5444	PON1	0.110622	0.687099	0.133455	0.893834	0.974239
121340	SP7	0.0509996	0.146131	0.133412	0.893867	0.974239
9442	MED27	-0.055849	0.175766	-0.133213	0.894025	0.974339
23062	GGA2	0.124918	0.88078	0.133104	0.894111	0.974362
3654	IRAK1	0.100255	0.568933	0.132916	0.89426	0.974408
114907	FBXO32	-0.0660082	0.246866	-0.132852	0.89431	0.974408
57096	RPGRIP1	-0.0866785	0.427351	-0.132593	0.894516	0.974408
10174	SORBS3	-0.0503869	0.144428	-0.132584	0.894522	0.974408
7332	UBE2L3	-0.0506153	0.145813	-0.132551	0.894548	0.974408
126549	ANKLE1	-0.109659	0.685602	-0.132436	0.894639	0.974408
353116	RILPL1	-0.109933	0.689532	-0.132388	0.894677	0.974408
80153	EDC3	-0.0889286	0.451222	-0.132387	0.894678	0.974408
126129	CPT1C	0.0502277	0.145083	0.131867	0.89509	0.974408
80255	SLC35F5	0.0607412	0.212401	0.131797	0.895145	0.974408
28976	ACAD9	-0.0502149	0.14517	-0.131794	0.895147	0.974408
79733	E2F8	-0.0511815	0.15093	-0.131742	0.895188	0.974408
55613	MTMR8	0.0504137	0.14644	0.13174	0.89519	0.974408
9552	SPAG7	0.050608	0.147662	0.1317	0.895222	0.974408
54625	PARP14	0.106213	0.65095	0.131644	0.895265	0.974408
79690	GAL3ST4	-0.107773	0.671842	-0.131485	0.895392	0.974408
54961	SSH3	0.101079	0.591227	0.131457	0.895413	0.974408
81569	ACTL8	-0.0517289	0.154971	-0.131404	0.895456	0.974408
221150	SKA3	0.0642435	0.239237	0.131345	0.895502	0.974408
28998	MRPL13	-0.0525526	0.160416	-0.131211	0.895608	0.974408
283849	EXOC3L1	0.050649	0.149113	0.131164	0.895646	0.974408
4711	NDUFB5	-0.0630637	0.232388	-0.13082	0.895918	0.974408
113746	ODF3	-0.0496688	0.144322	-0.130742	0.895979	0.974408
11185	INMT	0.0824191	0.397834	0.13067	0.896036	0.974408
8086	AAAS	-0.0499904	0.146492	-0.130611	0.896083	0.974408
84141	EVA1A	0.0694862	0.283999	0.130389	0.896259	0.974408
3975	LHX1	0.0500062	0.147158	0.130356	0.896284	0.974408
255928	SYT14	0.0574777	0.194598	0.130296	0.896332	0.974408
23086	EXPH5	-0.0795428	0.372694	-0.130294	0.896334	0.974408
9087	TMSB4Y	0.080015	0.37777	0.130184	0.896421	0.974408
7010	TEK	0.0537432	0.170599	0.130117	0.896474	0.974408
6344	SCTR	-0.0500932	0.148274	-0.130091	0.896495	0.974408
5653	KLK6	-0.049604	0.14553	-0.130029	0.896544	0.974408
4804	NGFR	0.0498366	0.146989	0.129989	0.896575	0.974408
27107	ZBTB11	-0.111247	0.733241	-0.129917	0.896632	0.974408
9570	GOSR2	0.0587508	0.204896	0.129792	0.896731	0.974408
378	ARF4	-0.104388	0.647239	-0.129753	0.896762	0.974408
256364	EML3	0.0494906	0.145919	0.129559	0.896916	0.974408
825	CAPN3	-0.104644	0.652911	-0.129505	0.896958	0.974408
84895	MIGA2	-0.0732866	0.320383	-0.129476	0.896981	0.974408
120066	OR5P3	-0.0642514	0.246433	-0.12943	0.897018	0.974408
121441	NEDD1	0.0924078	0.510058	0.129389	0.897049	0.974408
9138	ARHGEF1	0.0493578	0.145702	0.129307	0.897115	0.974408
6477	SIAH1	-0.107299	0.68892	-0.129273	0.897141	0.974408
4750	NEK1	0.0514179	0.158229	0.129262	0.89715	0.974408
8001	GLRA3	-0.0495149	0.146797	-0.129234	0.897172	0.974408
11149	BVES	-0.0490127	0.144766	-0.128818	0.897502	0.974672
1778	DYNC1H1	0.0487794	0.143865	0.128605	0.89767	0.974672
3337	DNAJB1	-0.0566498	0.194369	-0.128494	0.897758	0.974672
1374	CPT1A	-0.101091	0.620895	-0.128293	0.897917	0.974672
7544	ZFY	-0.0486064	0.143622	-0.128258	0.897945	0.974672
91875	TTC5	0.0653643	0.259848	0.128227	0.897969	0.974672
56961	SHD	0.0800668	0.389932	0.128221	0.897974	0.974672
79685	SAP30L	0.0523227	0.1667	0.128151	0.898029	0.974672
10380	BPNT1	0.0550141	0.184334	0.128136	0.898041	0.974672
10437	IFI30	-0.0650352	0.257852	-0.128075	0.89809	0.974672
4300	MLLT3	0.0596574	0.217794	0.127832	0.898282	0.974672
54887	UHRF1BP1	-0.0490632	0.14772	-0.127654	0.898422	0.974672
79609	VCPKMT	0.0484344	0.144376	0.12747	0.898569	0.974672
115	ADCY9	0.0781003	0.375449	0.127461	0.898576	0.974672
3157	HMGCS1	0.0746351	0.343562	0.127333	0.898677	0.974672
9032	TM4SF5	0.0491424	0.149154	0.127244	0.898747	0.974672
158747	MOSPD2	0.0491616	0.1494	0.127189	0.898791	0.974672
29124	LGALS13	-0.0488707	0.147851	-0.127097	0.898863	0.974672
51776	MAP3K20	0.0584158	0.211256	0.127094	0.898866	0.974672
57018	CCNL1	-0.0482296	0.14405	-0.127074	0.898882	0.974672
3775	KCNK1	-0.0481267	0.143501	-0.127045	0.898905	0.974672
8287	USP9Y	0.0657273	0.267743	0.127024	0.898921	0.974672
1215	CMA1	-0.0485131	0.146	-0.126965	0.898968	0.974672
144363	ETFRF1	0.0613425	0.234024	0.126803	0.899096	0.974672
4752	NEK3	0.188764	2.21714	0.126771	0.899121	0.974672
4987	OPRL1	0.0488021	0.148196	0.126771	0.899121	0.974672
255104	TMCO4	-0.0520038	0.168589	-0.126654	0.899214	0.974701
124626	ZPBP2	0.105942	0.700925	0.126542	0.899303	0.974726
51208	CLDN18	-0.0479648	0.144082	-0.126362	0.899445	0.974768
51121	RPL26L1	-0.0477901	0.143153	-0.12631	0.899487	0.974768
5796	PTPRK	-0.0781779	0.383478	-0.126245	0.899538	0.974768
79934	COQ8B	0.0484118	0.148034	0.125826	0.89987	0.974989
253635	GPATCH11	0.126924	1.022	0.125551	0.900088	0.974989
397	ARHGDIB	0.0610601	0.237298	0.125346	0.90025	0.974989
113451	AZIN2	0.0485467	0.150356	0.125199	0.900366	0.974989
283208	P4HA3	-0.0484216	0.149597	-0.125192	0.900372	0.974989
3630	INS	-0.0847711	0.458923	-0.125135	0.900417	0.974989
132299	OCIAD2	0.0816809	0.426401	0.125087	0.900455	0.974989
23761	PISD	0.0483815	0.149741	0.125028	0.900501	0.974989
23556	PIGN	-0.0614829	0.242113	-0.124953	0.900561	0.974989
7535	ZAP70	0.0482411	0.149206	0.124889	0.900612	0.974989
4974	OMG	0.0559754	0.201149	0.124807	0.900677	0.974989
9989	PPP4R1	0.0472444	0.143317	0.124796	0.900685	0.974989
120935	CCDC38	0.0671253	0.289829	0.124685	0.900773	0.974989
26254	OPTC	-0.0647609	0.270082	-0.124614	0.900829	0.974989
23256	SCFD1	0.0474613	0.145145	0.124577	0.900858	0.974989
488	ATP2A2	0.0606313	0.236917	0.124566	0.900867	0.974989
66004	LYNX1	-0.0818027	0.431767	-0.124492	0.900925	0.974989
27158	NDOR1	-0.0480656	0.14949	-0.124316	0.901065	0.974989
29114	TAGLN3	-0.0683514	0.302878	-0.124198	0.901159	0.974989
3202	HOXA5	0.047211	0.144565	0.124168	0.901182	0.974989
200765	TIGD1	0.0751886	0.366837	0.124141	0.901204	0.974989
221074	SLC39A12	0.0476795	0.147658	0.12408	0.901252	0.974989
8826	IQGAP1	-0.08864	0.510342	-0.124079	0.901252	0.974989
11196	SEC23IP	-0.0477988	0.148663	-0.12397	0.901339	0.975003
9883	POM121	0.0479489	0.149774	0.123897	0.901397	0.975003
54566	EPB41L4B	0.047033	0.144399	0.123771	0.901496	0.975022
81502	HM13	-0.0770441	0.38786	-0.123709	0.901546	0.975022
142678	MIB2	-0.0470274	0.145939	-0.123102	0.902026	0.975427
221785	ZSCAN25	-0.0470252	0.146	-0.123071	0.902051	0.975427
140686	WFDC3	-0.0677685	0.30467	-0.122776	0.902285	0.975518
23028	KDM1A	0.0464263	0.14311	0.122724	0.902326	0.975518
8621	CDK13	0.0476319	0.150822	0.12265	0.902385	0.975518
3351	HTR1B	0.0917789	0.560232	0.122619	0.902409	0.975518
54922	RASIP1	0.0472553	0.14869	0.122549	0.902464	0.975518
94059	LENG9	0.089956	0.540126	0.1224	0.902582	0.975574
9652	TTC37	0.0966489	0.626319	0.122123	0.902801	0.97572
5688	PSMA7	-0.0466952	0.146343	-0.122064	0.902849	0.97572
283989	TSEN54	-0.0471417	0.150109	-0.121675	0.903156	0.975835
5794	PTPRH	-0.0472183	0.15063	-0.121662	0.903167	0.975835
4052	LTBP1	-0.0901661	0.550422	-0.121533	0.903269	0.975835
635	BHMT	-0.0460943	0.143876	-0.121521	0.903278	0.975835
56978	PRDM8	-0.116706	0.922408	-0.121515	0.903283	0.975835
84439	HHIPL1	0.0459885	0.143578	0.121368	0.9034	0.975873
6366	CCL21	-0.046628	0.147775	-0.121296	0.903457	0.975873
2913	GRM3	0.0741747	0.374411	0.121222	0.903515	0.975873
84146	ZNF644	0.0587016	0.235707	0.120911	0.903762	0.976068
256051	ZNF549	-0.0639794	0.280399	-0.120824	0.903831	0.976071
55339	WDR33	-0.0459204	0.144733	-0.120704	0.903925	0.97609
2303	FOXC2	0.0584389	0.235131	0.120517	0.904074	0.97609
85021	REPS1	0.0459534	0.145642	0.120413	0.904156	0.97609
2302	FOXJ1	0.0467265	0.150762	0.120342	0.904212	0.97609
9080	CLDN9	0.0457882	0.14483	0.120316	0.904233	0.97609
92610	TIFA	0.107105	0.792607	0.120304	0.904242	0.97609
30012	TLX3	-0.0457636	0.144904	-0.120221	0.904308	0.97609
90121	TSR2	0.0458756	0.145986	0.120068	0.904429	0.976099
3482	IGF2R	-0.0799794	0.444417	-0.119973	0.904505	0.976099
3006	HIST1H1C	0.114294	0.907738	0.119962	0.904513	0.976099
148156	ZNF558	-0.0497667	0.172432	-0.119848	0.904604	0.976125
10268	RAMP3	0.045266	0.143302	0.119577	0.904818	0.976147
10960	LMAN2	-0.0460177	0.148158	-0.119554	0.904837	0.976147
11277	TREX1	-0.0460201	0.148277	-0.119512	0.90487	0.976147
8862	APLN	0.0474664	0.157868	0.119465	0.904907	0.976147
56171	DNAH7	0.0460333	0.148685	0.119382	0.904973	0.976147
4495	MT1G	0.117926	0.97669	0.119325	0.905018	0.976147
51021	MRPS16	0.0474291	0.158611	0.119091	0.905204	0.976275
5275	SERPINB13	0.0700221	0.346191	0.119008	0.905269	0.976275
5801	PTPRR	0.0457421	0.147949	0.118922	0.905337	0.976279
112858	TP53RK	-0.0610284	0.263795	-0.118822	0.905416	0.976292
84645	C22orf23	-0.0455074	0.14707	-0.118664	0.905541	0.976312
10376	TUBA1B	0.0808047	0.463933	0.118634	0.905565	0.976312
85416	ZIC5	-0.0663248	0.314136	-0.118336	0.905801	0.97634
83666	PARP9	-0.0622792	0.277668	-0.11819	0.905917	0.97634
6185	RPN2	-0.0495318	0.175879	-0.118108	0.905982	0.97634
2956	MSH6	-0.0496147	0.176515	-0.118092	0.905995	0.97634
10394	PRG3	0.0452673	0.147019	0.118059	0.906021	0.97634
221	ALDH3B1	-0.0457954	0.15049	-0.118051	0.906027	0.97634
84671	ZNF347	0.0588576	0.24918	0.117909	0.90614	0.97634
5529	PPP2R5E	0.0450435	0.145943	0.117907	0.906141	0.97634
10397	NDRG1	0.0958578	0.66226	0.117791	0.906233	0.97634
10274	STAG1	0.0686636	0.340389	0.11769	0.906313	0.97634
5715	PSMD9	0.0456282	0.150316	0.117688	0.906315	0.97634
50814	NSDHL	0.056507	0.231312	0.117491	0.906471	0.976357
4998	ORC1	-0.0455157	0.15055	-0.117306	0.906618	0.976357
1809	DPYSL3	-0.119086	1.03363	-0.117132	0.906755	0.976357
50859	SPOCK3	0.0480339	0.168427	0.117042	0.906827	0.976357
84623	KIRREL3	0.0688137	0.345827	0.117016	0.906847	0.976357
139170	DCAF12L1	0.0526893	0.202928	0.116964	0.906889	0.976357
1808	DPYSL2	0.147182	1.58374	0.116953	0.906897	0.976357
4836	NMT1	-0.0450655	0.148871	-0.116799	0.907019	0.976357
90637	ZFAND2A	0.0499858	0.18333	0.116743	0.907064	0.976357
51196	PLCE1	0.0449593	0.148633	0.116617	0.907163	0.976357
4060	LUM	0.0526017	0.203625	0.116569	0.907201	0.976357
55001	TTC22	-0.0501929	0.185595	-0.116509	0.907249	0.976357
54039	PCBP3	0.0451975	0.150636	0.116453	0.907294	0.976357
403314	APOBEC4	0.0449067	0.14877	0.116427	0.907314	0.976357
51098	IFT52	0.0708985	0.371198	0.116368	0.907361	0.976357
166968	MIER3	0.0445441	0.146767	0.116272	0.907437	0.976357
176	ACAN	0.0441126	0.144277	0.116135	0.907545	0.976357
56300	IL36G	0.0664676	0.327761	0.1161	0.907573	0.976357
25782	RAB3GAP2	-0.0441038	0.145519	-0.115615	0.907957	0.976357
79650	USB1	-0.0902901	0.611303	-0.115481	0.908064	0.976357
64847	SPATA20	-0.0440672	0.145635	-0.115473	0.90807	0.976357
140890	SREK1	-0.0787016	0.46499	-0.115415	0.908116	0.976357
116093	DIRC1	0.0602082	0.272812	0.115272	0.908229	0.976357
183	AGT	-0.068929	0.358634	-0.1151	0.908366	0.976357
2050	EPHB4	-0.0678144	0.349413	-0.114723	0.908664	0.976357
163786	SASS6	0.0637526	0.309343	0.114625	0.908743	0.976357
7625	ZNF74	0.050164	0.192034	0.114473	0.908863	0.976357
146862	UNC45B	0.0490248	0.183693	0.114385	0.908932	0.976357
27319	BHLHE22	-0.0484805	0.17971	-0.114362	0.908951	0.976357
9695	EDEM1	-0.068806	0.362513	-0.114278	0.909017	0.976357
30820	KCNIP1	-0.0436556	0.146061	-0.114228	0.909057	0.976357
6688	SPI1	0.135512	1.40744	0.114226	0.909059	0.976357
3735	KARS	-0.0447371	0.153529	-0.114176	0.909099	0.976357
117195	MRGPRX3	-0.0438353	0.147628	-0.114088	0.909168	0.976357
9508	ADAMTS3	0.0598099	0.27541	0.113968	0.909263	0.976357
83443	SF3B5	0.0605703	0.283016	0.113856	0.909352	0.976357
3884	KRT33B	0.0543395	0.227836	0.113842	0.909363	0.976357
27148	STK36	-0.0531981	0.218689	-0.113758	0.90943	0.976357
10166	SLC25A15	-0.0581723	0.261886	-0.113674	0.909496	0.976357
2712	GK2	-0.0433078	0.145168	-0.113666	0.909502	0.976357
9772	TMEM94	-0.0437566	0.148366	-0.1136	0.909555	0.976357
23034	SAMD4A	-0.0946683	0.694601	-0.113589	0.909564	0.976357
55337	C19orf66	0.111514	0.964384	0.113555	0.909591	0.976357
92979	MARCH9	0.101091	0.793137	0.113512	0.909625	0.976357
10914	PAPOLA	0.0447559	0.155593	0.113463	0.909663	0.976357
51111	KMT5B	-0.0439429	0.150015	-0.113455	0.90967	0.976357
54941	RNF125	-0.10165	0.802806	-0.11345	0.909674	0.976357
4595	MUTYH	0.0514323	0.205738	0.113391	0.909721	0.976357
285362	SUMF1	-0.0438771	0.149894	-0.11333	0.909769	0.976357
10188	TNK2	-0.048362	0.182141	-0.113318	0.909778	0.976357
138639	PTPDC1	-0.0432203	0.145915	-0.113146	0.909915	0.976357
63929	XPNPEP3	-0.0429906	0.144696	-0.113018	0.910017	0.976357
25915	NDUFAF3	-0.0456987	0.163502	-0.113017	0.910017	0.976357
1041	CDSN	0.0449618	0.158276	0.113015	0.910019	0.976357
55565	ZNF821	0.042929	0.144657	0.112871	0.910133	0.976357
117	ADCYAP1R1	-0.0432884	0.147258	-0.112806	0.910184	0.976357
51479	ANKFY1	0.042772	0.14382	0.112784	0.910201	0.976357
255738	PCSK9	-0.0429369	0.144935	-0.112783	0.910203	0.976357
26511	CHIC2	0.0926125	0.674406	0.112774	0.91021	0.976357
4636	MYL5	-0.0934525	0.693576	-0.112213	0.910654	0.976682
145497	LRRC74A	0.0424886	0.143685	0.11209	0.910752	0.976682
64582	GPR135	0.0432484	0.149684	0.111785	0.910994	0.976682
127435	PODN	-0.0651516	0.340199	-0.111701	0.91106	0.976682
1535	CYBA	0.0459896	0.169541	0.111692	0.911068	0.976682
2235	FECH	0.0810232	0.526889	0.111622	0.911123	0.976682
6716	SRD5A2	0.0481565	0.186295	0.111572	0.911163	0.976682
55240	STEAP3	-0.061523	0.304151	-0.111556	0.911175	0.976682
201516	ZSCAN4	0.0424133	0.144634	0.111524	0.911201	0.976682
11174	ADAMTS6	0.0562554	0.25453	0.111505	0.911216	0.976682
11319	ECD	-0.058422	0.274643	-0.111479	0.911237	0.976682
6801	STRN	-0.0730297	0.430907	-0.111252	0.911416	0.976804
93611	FBXO44	-0.0466743	0.176497	-0.111099	0.911538	0.976864
56882	CDC42SE1	-0.0664788	0.361859	-0.110513	0.912003	0.977168
55632	G2E3	0.0498551	0.20359	0.110492	0.912019	0.977168
54206	ERRFI1	0.0615726	0.311054	0.1104	0.912092	0.977168
222068	TMED4	-0.0419352	0.14436	-0.110371	0.912115	0.977168
113000	RPUSD1	-0.0529711	0.230692	-0.110286	0.912182	0.977168
55812	SPATA7	0.0841558	0.582724	0.110243	0.912216	0.977168
2898	GRIK2	0.042025	0.145769	0.110072	0.912352	0.977204
26037	SIPA1L1	0.0854563	0.603157	0.110034	0.912382	0.977204
9736	USP34	0.0419358	0.145707	0.109861	0.912519	0.977281
9705	ST18	0.0672459	0.375475	0.109743	0.912613	0.977311
283600	SLC25A47	-0.0416732	0.144556	-0.109607	0.912721	0.977356
83987	CCDC8	0.0507388	0.215187	0.109379	0.912902	0.977469
54956	PARP16	-0.0420212	0.147915	-0.10926	0.912996	0.977469
26086	GPSM1	0.1302	1.42265	0.109159	0.913076	0.977469
1558	CYP2C8	0.0501151	0.210838	0.109142	0.913089	0.977469
5586	PKN2	-0.0998195	0.839203	-0.108964	0.913231	0.977544
64850	ETNPPL	-0.0417867	0.147348	-0.108859	0.913314	0.977544
57707	TLDC1	-0.0416807	0.146856	-0.108765	0.913389	0.977544
8941	CDK5R2	-0.0430779	0.157194	-0.108652	0.913479	0.977544
11215	AKAP11	-0.10527	0.93895	-0.108639	0.913489	0.977544
84961	FBXL20	-0.0418096	0.148502	-0.108495	0.913603	0.977595
7629	ZNF76	-0.106698	0.97758	-0.107915	0.914064	0.977885
23619	ZIM2	0.0408877	0.143604	0.107897	0.914077	0.977885
116984	ARAP2	-0.120054	1.24209	-0.107721	0.914217	0.977885
5948	RBP2	-0.0413113	0.147118	-0.107705	0.91423	0.977885
80008	TMEM156	0.0465434	0.186801	0.107688	0.914243	0.977885
144501	KRT80	0.0527066	0.239788	0.107634	0.914286	0.977885
56673	C11orf16	-0.0410084	0.145618	-0.107465	0.91442	0.977885
2940	GSTA3	0.0452277	0.177508	0.107348	0.914513	0.977885
26259	FBXW8	0.042868	0.159585	0.107309	0.914544	0.977885
147841	SPC24	-0.0413986	0.149069	-0.107224	0.914611	0.977885
24148	PRPF6	0.0408157	0.144939	0.10721	0.914622	0.977885
5737	PTGFR	0.0609353	0.323729	0.107097	0.914712	0.977885
81855	SFXN3	-0.0717684	0.449259	-0.107074	0.91473	0.977885
59283	CACNG8	-0.0543634	0.258303	-0.106965	0.914817	0.977908
9313	MMP20	0.0404142	0.143236	0.106784	0.91496	0.977968
122481	AK7	0.0407235	0.14559	0.106728	0.915005	0.977968
6847	SYCP1	0.0412966	0.150108	0.106589	0.915115	0.977991
2997	GYS1	0.0547229	0.263851	0.106534	0.915158	0.977991
55257	MRGBP	-0.0541083	0.259331	-0.106252	0.915383	0.978086
1613	DAPK3	-0.0404013	0.144752	-0.10619	0.915432	0.978086
414919	C8orf82	-0.0408823	0.148407	-0.106123	0.915485	0.978086
10663	CXCR6	-0.0403515	0.14496	-0.105983	0.915596	0.978086
51340	CRNKL1	0.0415071	0.153608	0.105905	0.915658	0.978086
1208	CLPS	-0.0767335	0.525941	-0.105808	0.915735	0.978086
58497	PRUNE1	-0.045572	0.185551	-0.105795	0.915745	0.978086
10002	NR2E3	-0.0728388	0.474347	-0.105758	0.915774	0.978086
54848	ARHGEF38	0.0408244	0.150093	0.105376	0.916078	0.978204
58158	NEUROD4	-0.0402076	0.1458	-0.1053	0.916138	0.978204
7050	TGIF1	0.0405285	0.148193	0.10528	0.916153	0.978204
26083	TBC1D29	0.0400294	0.144758	0.10521	0.916209	0.978204
3512	JCHAIN	-0.0563384	0.287356	-0.105098	0.916298	0.978204
83590	TMUB1	-0.0398895	0.144106	-0.105079	0.916313	0.978204
5283	PIGH	-0.0402955	0.14717	-0.105038	0.916346	0.978204
1949	EFNB3	0.0531621	0.257061	0.104854	0.916492	0.97829
10507	SEMA4D	-0.139861	1.78344	-0.104729	0.91659	0.978318
1404	HAPLN1	-0.0398717	0.145151	-0.104654	0.91665	0.978318
54902	TTC19	-0.0689248	0.434553	-0.104557	0.916727	0.97833
4109	MAGEA10	0.0401748	0.148301	0.104323	0.916913	0.978388
3249	HPN	0.0432557	0.171922	0.104322	0.916914	0.978388
53371	NUP54	0.0401417	0.149247	0.103907	0.917243	0.978656
9949	AMMECR1	0.0614918	0.350835	0.103816	0.917315	0.978656
64963	MRPS11	0.0471709	0.206688	0.103757	0.917362	0.978656
79918	SETD6	-0.108058	1.08996	-0.103502	0.917564	0.978801
8970	HIST1H2BJ	0.0571777	0.305842	0.10339	0.917654	0.978826
127534	GJB4	0.103658	1.00845	0.103223	0.917786	0.978859
91734	IDI2	0.0604065	0.343454	0.103074	0.917904	0.978859
51475	CABP2	-0.039072	0.143998	-0.102965	0.917991	0.978859
1857	DVL3	0.0626676	0.370845	0.102907	0.918036	0.978859
253827	MSRB3	-0.0559585	0.29609	-0.102838	0.918091	0.978859
254170	FBXO33	0.0569689	0.307609	0.102716	0.918188	0.978859
387032	ZKSCAN4	0.110972	1.16728	0.102713	0.918191	0.978859
23524	SRRM2	-0.0397344	0.149969	-0.102604	0.918277	0.978859
5133	PDCD1	0.0866468	0.713148	0.102604	0.918278	0.978859
771	CA12	0.0393531	0.147455	0.102482	0.918374	0.978891
6183	MRPS12	-0.0666538	0.424375	-0.102317	0.918505	0.97896
9317	PTER	0.0905775	0.788222	0.102023	0.918739	0.979084
7746	ZSCAN9	-0.053858	0.278777	-0.102005	0.918753	0.979084
23039	XPO7	-0.0386496	0.144902	-0.101533	0.919127	0.979285
7253	TSHR	0.0384583	0.143487	0.101527	0.919132	0.979285
126206	NLRP5	0.0385184	0.143962	0.101518	0.919139	0.979285
54555	DDX49	-0.0477833	0.222754	-0.101242	0.919358	0.979448
9399	STOML1	-0.0521351	0.266051	-0.101076	0.91949	0.979468
56163	RNF17	-0.0555649	0.302352	-0.101052	0.919509	0.979468
827	CAPN6	0.0962947	0.909549	0.100969	0.919575	0.979468
818	CAMK2G	-0.0988875	0.962432	-0.100799	0.91971	0.979498
2958	GTF2A2	0.0387119	0.147775	0.100704	0.919786	0.979498
27097	TAF5L	-0.0812474	0.651591	-0.100652	0.919827	0.979498
26022	TMEM98	-0.0386932	0.14793	-0.100602	0.919867	0.979498
5955	RCN2	-0.0676543	0.453551	-0.100458	0.919981	0.979533
83447	SLC25A31	-0.0387816	0.149459	-0.100315	0.920094	0.979533
132954	PDCL2	0.0383078	0.145839	0.100311	0.920097	0.979533
4811	NID1	-0.0919083	0.84165	-0.100182	0.9202	0.979572
5250	SLC25A3	0.0386993	0.150154	0.0998698	0.920448	0.979597
5204	PFDN5	0.0385977	0.149672	0.0997678	0.920529	0.979597
427	ASAH1	0.0703582	0.498269	0.0996743	0.920603	0.979597
85014	TMEM141	0.0455251	0.2087	0.0996528	0.92062	0.979597
2492	FSHR	-0.0385682	0.150246	-0.0995012	0.92074	0.979597
146456	TMED6	-0.0548627	0.304061	-0.0994939	0.920746	0.979597
9388	LIPG	0.0514718	0.267661	0.0994893	0.92075	0.979597
81669	CCNL2	-0.0376049	0.142934	-0.0994662	0.920768	0.979597
1874	E2F4	-0.0377507	0.144842	-0.0991923	0.920986	0.979597
7434	VIPR2	0.0376641	0.14424	0.0991712	0.921002	0.979597
338324	S100A7A	0.0380813	0.147479	0.0991621	0.92101	0.979597
203427	SLC25A43	-0.0595842	0.361106	-0.0991548	0.921015	0.979597
8170	SLC14A2	0.0375872	0.14416	0.098996	0.921141	0.979661
24139	EML2	-0.0375889	0.144698	-0.0988163	0.921284	0.979743
219970	GLYATL2	-0.0378745	0.147956	-0.0984649	0.921563	0.979824
254428	SLC41A1	-0.0840015	0.728573	-0.0984126	0.921605	0.979824
79908	BTNL8	0.0394749	0.161176	0.0983266	0.921673	0.979824
55698	RADIL	0.0375656	0.146136	0.0982678	0.92172	0.979824
113444	SMIM12	-0.0452767	0.212296	-0.0982662	0.921721	0.979824
2047	EPHB1	0.0508753	0.268675	0.0981506	0.921813	0.979824
10598	AHSA1	-0.0458455	0.218618	-0.0980515	0.921891	0.979824
4355	MPP2	0.0378615	0.149124	0.0980449	0.921897	0.979824
132141	IQCF1	0.0377466	0.14844	0.0979719	0.921955	0.979824
154661	RUNDC3B	0.0785441	0.645345	0.0977727	0.922113	0.979922
5747	PTK2	-0.078412	0.644272	-0.0976895	0.922179	0.979922
8824	CES2	0.0375351	0.14821	0.0974985	0.922331	0.980013
91289	LMF2	0.0374607	0.147891	0.0974103	0.922401	0.980018
547	KIF1A	-0.0368511	0.143634	-0.0972351	0.92254	0.980095
1401	CRP	-0.0369916	0.145165	-0.0970895	0.922655	0.980148
1549	CYP2A7	0.0372273	0.148178	0.0967095	0.922957	0.98015
3218	HOXB8	0.0366628	0.143924	0.0966404	0.923012	0.98015
11224	RPL35	0.0442593	0.210165	0.0965438	0.923089	0.98015
1018	CDK3	-0.0430865	0.199182	-0.096542	0.92309	0.98015
6323	SCN1A	0.0702234	0.529159	0.0965359	0.923095	0.98015
118813	ZFYVE27	-0.0589846	0.373648	-0.0964955	0.923127	0.98015
79798	ARMC5	-0.0374018	0.150418	-0.0964368	0.923174	0.98015
147495	APCDD1	-0.0957962	0.99286	-0.09614	0.923409	0.98015
84128	WDR75	-0.0477409	0.246637	-0.0961305	0.923417	0.98015
51566	ARMCX3	-0.113354	1.39261	-0.0960554	0.923477	0.98015
374659	HDDC3	0.0413289	0.185154	0.0960479	0.923483	0.98015
10561	IFI44	0.0625911	0.425522	0.0959514	0.923559	0.98015
7135	TNNI1	0.0372247	0.15093	0.0958172	0.923666	0.98015
3674	ITGA2B	0.0374817	0.153058	0.0958056	0.923675	0.98015
64795	RMND5A	0.0517116	0.291576	0.0957661	0.923706	0.98015
201292	TRIM65	0.0410419	0.183703	0.0957568	0.923714	0.98015
8590	OR6A2	0.0367019	0.147225	0.0956529	0.923796	0.980168
55713	ZNF334	-0.051516	0.290742	-0.0955406	0.923885	0.980193
9368	SLC9A3R1	-0.0530703	0.310135	-0.0952963	0.92408	0.980328
51166	AADAT	-0.0361888	0.144556	-0.0951822	0.92417	0.980354
5861	RAB1A	-0.0367491	0.150207	-0.0948201	0.924458	0.980589
2994	GYPB	-0.0365961	0.149457	-0.0946624	0.924583	0.98065
57185	NIPAL3	0.0582325	0.379456	0.0945333	0.924685	0.98065
348327	ZNF530	0.0532143	0.317106	0.0944987	0.924713	0.98065
255394	TCP11L2	-0.0375049	0.15785	-0.0943988	0.924792	0.980664
9094	UNC119	-0.0548706	0.339773	-0.0941338	0.925003	0.980801
55802	DCP1A	0.0359061	0.14639	0.0938452	0.925232	0.980801
10220	GDF11	0.0354665	0.143066	0.0937671	0.925294	0.980801
2488	FSHB	0.0364065	0.150751	0.0937668	0.925294	0.980801
7547	ZIC3	-0.0539559	0.331969	-0.0936461	0.92539	0.980801
22931	RAB18	-0.0356689	0.145324	-0.0935667	0.925453	0.980801
64848	YTHDC2	0.0684172	0.53492	0.0935451	0.925471	0.980801
1388	ATF6B	0.0362897	0.150723	0.0934747	0.925526	0.980801
288	ANK3	0.0353899	0.143513	0.0934187	0.925571	0.980801
169792	GLIS3	0.116965	1.56809	0.0934053	0.925582	0.980801
60437	CDH26	-0.0864876	0.860941	-0.093211	0.925736	0.980894
8153	RND2	0.0353037	0.144039	0.0930209	0.925887	0.980984
170692	ADAMTS18	-0.0352641	0.144398	-0.092801	0.926062	0.981099
30	ACAA1	-0.0459063	0.245603	-0.0926308	0.926197	0.981173
51068	NMD3	-0.0467141	0.256497	-0.0922372	0.92651	0.981378
56986	DTWD1	-0.0356964	0.149828	-0.0922206	0.926523	0.981378
9088	PKMYT1	0.0390515	0.180336	0.0919595	0.92673	0.981381
7769	ZNF226	0.0420088	0.208757	0.0919432	0.926743	0.981381
130916	MTERF4	-0.0348573	0.143807	-0.0919187	0.926763	0.981381
6781	STC1	-0.0347655	0.143159	-0.0918839	0.92679	0.981381
286826	LIN9	0.0439983	0.230114	0.0917201	0.92692	0.981449
60314	C12orf10	-0.0982093	1.1592	-0.0912166	0.927321	0.981761
11130	ZWINT	-0.0507016	0.309492	-0.0911374	0.927383	0.981761
10202	DHRS2	-0.0435078	0.228089	-0.0910994	0.927414	0.981761
160298	C11orf42	-0.0576023	0.401863	-0.0908659	0.927599	0.981888
84366	PRAC1	0.0406741	0.200796	0.0907698	0.927676	0.981898
10557	RPP38	-0.0342844	0.143465	-0.0905156	0.927877	0.982042
23562	CLDN14	0.0379884	0.177242	0.0902333	0.928102	0.982183
5153	PDE1B	0.101092	1.25661	0.0901812	0.928143	0.982183
5439	POLR2J	0.054493	0.366333	0.0900332	0.928261	0.982238
57325	KAT14	-0.0443894	0.244209	-0.0898251	0.928426	0.982343
51747	LUC7L3	0.0561544	0.392594	0.0896214	0.928588	0.982355
3032	HADHB	-0.0396046	0.195411	-0.0895924	0.928611	0.982355
122258	SPACA7	-0.0343676	0.147251	-0.0895613	0.928636	0.982355
9921	RNF10	0.0343408	0.148303	0.0891733	0.928944	0.982543
54877	ZCCHC2	0.0985297	1.22094	0.0891704	0.928947	0.982543
10952	SEC61B	0.0590975	0.440802	0.0890118	0.929073	0.982607
56918	C2orf83	-0.0489915	0.304648	-0.0887609	0.929272	0.982739
1969	EPHA2	-0.0469956	0.280793	-0.0886878	0.92933	0.982739
54361	WNT4	0.034288	0.150135	0.0884914	0.929486	0.982778
83715	ESPN	-0.0338436	0.14648	-0.0884276	0.929537	0.982778
2328	FMO3	-0.0339917	0.148974	-0.0880681	0.929823	0.982778
79912	PYROXD1	-0.034009	0.149231	-0.0880369	0.929847	0.982778
165100	TEX44	-0.0422206	0.230213	-0.0879953	0.92988	0.982778
1295	COL8A1	-0.0337645	0.147534	-0.0879051	0.929952	0.982778
11235	PDCD10	-0.0337721	0.147613	-0.0879014	0.929955	0.982778
56413	LTB4R2	0.0701321	0.637341	0.0878477	0.929998	0.982778
1047	CLGN	0.0529864	0.365085	0.0876934	0.93012	0.982778
80333	KCNIP4	0.033274	0.144227	0.0876158	0.930182	0.982778
51719	CAB39	0.0546981	0.390381	0.0875444	0.930239	0.982778
55509	BATF3	0.0388569	0.197051	0.0875343	0.930247	0.982778
7852	CXCR4	0.0619616	0.503526	0.0873196	0.930417	0.982778
10333	TLR6	-0.0504662	0.334822	-0.0872154	0.9305	0.982778
7175	TPR	0.0342647	0.15446	0.0871846	0.930525	0.982778
25769	SLC24A2	-0.0335921	0.148932	-0.0870448	0.930636	0.982778
5305	PIP4K2A	-0.0683503	0.617952	-0.0869487	0.930712	0.982778
93979	CPA5	-0.0385707	0.196833	-0.0869379	0.930721	0.982778
1290	COL5A2	0.0333199	0.147014	0.0869009	0.93075	0.982778
3082	HGF	0.0890916	1.05266	0.0868345	0.930803	0.982778
118	ADD1	-0.0336422	0.150371	-0.0867567	0.930865	0.982778
107	ADCY1	-0.0328893	0.143722	-0.0867547	0.930866	0.982778
3985	LIMK2	0.0787538	0.824604	0.0867259	0.930889	0.982778
84236	RHBDD1	0.0371041	0.18369	0.0865721	0.931012	0.982835
4059	BCAM	-0.063551	0.540045	-0.0864784	0.931086	0.982835
161247	FITM1	0.0331673	0.147336	0.0864082	0.931142	0.982835
63922	CHTF18	-0.060873	0.498138	-0.0862482	0.931269	0.9829
148523	CIART	0.0489168	0.322361	0.0861562	0.931342	0.982907
1369	CPN1	0.0330581	0.148006	0.0859285	0.931523	0.982959
26248	OR2K2	-0.0331746	0.149055	-0.0859277	0.931524	0.982959
138311	FAM69B	0.0329094	0.147262	0.0857579	0.931659	0.983032
9173	IL1RL1	-0.0325769	0.144757	-0.0856231	0.931766	0.983075
55699	IARS2	-0.033047	0.149514	-0.0854657	0.931891	0.983137
26272	FBXO4	0.0457645	0.287669	0.0853262	0.932002	0.983184
9858	PPP1R26	0.0502747	0.351061	0.0848512	0.93238	0.98347
5265	SERPINA1	-0.0978994	1.33406	-0.0847604	0.932452	0.98347
43	ACHE	-0.0622318	0.53996	-0.0846899	0.932508	0.98347
23512	SUZ12	-0.0326276	0.148788	-0.0845867	0.93259	0.98347
3222	HOXC5	0.050048	0.351408	0.0844269	0.932717	0.98347
3071	NCKAP1L	-0.046042	0.298044	-0.0843363	0.932789	0.98347
54431	DNAJC10	0.0575379	0.465629	0.0843206	0.932801	0.98347
9752	PCDHA9	-0.0319519	0.143832	-0.08425	0.932858	0.98347
252995	FNDC5	0.0451496	0.287665	0.0841804	0.932913	0.98347
152065	C3orf22	-0.061398	0.532697	-0.0841229	0.932959	0.98347
5526	PPP2R5B	0.0325139	0.150297	0.0838674	0.933162	0.98347
55279	ZNF654	-0.0541708	0.417488	-0.0838384	0.933185	0.98347
9416	DDX23	0.0404117	0.232523	0.0838057	0.933211	0.98347
55968	NSFL1C	0.0321822	0.14763	0.0837586	0.933248	0.98347
55764	IFT122	-0.038804	0.214796	-0.0837265	0.933274	0.98347
51249	TMEM69	-0.0318799	0.145237	-0.0836524	0.933333	0.98347
26013	L3MBTL1	0.051362	0.378199	0.0835183	0.933439	0.983508
2849	GPR26	-0.0320917	0.147922	-0.0834405	0.933501	0.983508
147685	C19orf18	-0.0410801	0.244086	-0.0831496	0.933733	0.983682
148979	GLIS1	0.0392856	0.223873	0.0830295	0.933828	0.98371
1365	CLDN3	-0.0320315	0.149116	-0.0829497	0.933892	0.98371
9156	EXO1	0.0320401	0.149582	0.0828428	0.933977	0.983729
5270	SERPINE2	-0.0373747	0.204045	-0.0827398	0.934058	0.983746
2895	GRID2	-0.0377608	0.210476	-0.0823077	0.934402	0.983895
83959	SLC4A11	-0.0318403	0.149759	-0.0822775	0.934426	0.983895
84450	ZNF512	-0.0562723	0.468536	-0.0822096	0.93448	0.983895
85019	TMEM241	-0.0377116	0.210905	-0.0821168	0.934554	0.983895
10221	TRIB1	0.085658	1.0897	0.0820568	0.934602	0.983895
51308	REEP2	-0.0315081	0.147595	-0.0820137	0.934636	0.983895
10841	FTCD	0.0312807	0.145632	0.0819688	0.934672	0.983895
6176	RPLP1	-0.077829	0.903175	-0.0818946	0.934731	0.983895
53353	LRP1B	0.0314307	0.148109	0.0816702	0.934909	0.983974
4043	LRPAP1	-0.0381627	0.218544	-0.0816339	0.934938	0.983974
83752	LONP2	0.0508743	0.389342	0.081533	0.935018	0.983989
25912	C1orf43	-0.0402889	0.244805	-0.0814282	0.935101	0.984007
7249	TSC2	-0.0307708	0.143694	-0.0811745	0.935303	0.984149
266722	HS6ST3	0.0332402	0.168283	0.0810295	0.935418	0.98418
245972	ATP6V0D2	-0.0420164	0.269406	-0.0809497	0.935482	0.98418
285	ANGPT2	-0.0313332	0.150328	-0.0808136	0.93559	0.98418
6390	SDHB	0.0306643	0.14403	0.0807993	0.935602	0.98418
50512	PODXL2	0.0334607	0.171836	0.0807195	0.935665	0.98418
25973	PARS2	-0.0309711	0.148157	-0.0804628	0.935869	0.98418
5690	PSMB2	-0.0304896	0.143702	-0.0804304	0.935895	0.98418
64375	IKZF4	0.0377741	0.220679	0.0804105	0.935911	0.98418
7433	VIPR1	0.0452279	0.318256	0.0801712	0.936101	0.98418
9519	TBPL1	0.030443	0.144239	0.080158	0.936112	0.98418
6320	CLEC11A	0.0352005	0.192843	0.0801579	0.936112	0.98418
6608	SMO	0.0745349	0.872457	0.0797972	0.936399	0.98418
9747	TCAF1	0.0442005	0.307701	0.0796824	0.93649	0.98418
6578	SLCO2A1	-0.0307434	0.148973	-0.0796523	0.936514	0.98418
27145	FILIP1	0.0321987	0.163508	0.0796286	0.936533	0.98418
9068	ANGPTL1	0.0302565	0.144405	0.0796208	0.936539	0.98418
399	RHOH	-0.0575284	0.52256	-0.0795819	0.93657	0.98418
10746	MAP3K2	-0.0630088	0.627238	-0.0795582	0.936589	0.98418
83897	KRTAP3-2	-0.0307219	0.149576	-0.0794358	0.936686	0.98418
79633	FAT4	-0.0486707	0.378129	-0.0791494	0.936914	0.98418
9728	SECISBP2L	0.0299474	0.143353	0.0790963	0.936956	0.98418
10056	FARSB	-0.0586637	0.550184	-0.0790889	0.936962	0.98418
80760	ITIH5	-0.0306849	0.15085	-0.0790045	0.937029	0.98418
57699	CPNE5	-0.0302113	0.146275	-0.0789921	0.937039	0.98418
2813	GP2	-0.030519	0.149448	-0.0789452	0.937076	0.98418
22874	PLEKHA6	-0.0410433	0.270635	-0.0788952	0.937116	0.98418
2304	FOXE1	-0.0320014	0.164691	-0.078856	0.937147	0.98418
54823	SWT1	-0.0390327	0.245335	-0.0788041	0.937188	0.98418
80895	ILKAP	-0.0298039	0.143685	-0.078626	0.93733	0.984213
10849	CD3EAP	-0.034901	0.19806	-0.0784224	0.937492	0.984213
10531	PITRM1	-0.0297408	0.143874	-0.0784082	0.937503	0.984213
55788	LMBRD1	-0.0542347	0.480228	-0.0782625	0.937619	0.984213
23547	LILRA4	0.0640513	0.670241	0.0782371	0.937639	0.984213
91409	CCDC74B	0.0335007	0.183393	0.078228	0.937647	0.984213
79625	NDNF	0.0622748	0.635053	0.0781461	0.937712	0.984213
161253	REM2	-0.0301273	0.149568	-0.0779007	0.937907	0.984213
5511	PPP1R8	-0.0357697	0.210931	-0.0778835	0.937921	0.984213
284004	HEXDC	0.063721	0.671762	0.0777455	0.938031	0.984213
26245	OR2M4	0.0300037	0.149119	0.0776977	0.938069	0.984213
26747	NUFIP1	0.0418117	0.290285	0.0776042	0.938143	0.984213
7589	ZSCAN21	-0.0354034	0.208785	-0.0774811	0.938241	0.984213
80851	SH3BP5L	-0.0501884	0.419689	-0.077471	0.938249	0.984213
56832	IFNK	0.0295259	0.145264	0.0774682	0.938251	0.984213
64755	C16orf58	-0.0294402	0.14456	-0.0774313	0.93828	0.984213
114908	TMEM123	0.0294443	0.145358	0.0772291	0.938441	0.984295
491	ATP2B2	0.0429173	0.309317	0.0771668	0.938491	0.984295
84618	NT5C1A	-0.0291918	0.144597	-0.0767683	0.938808	0.984418
7015	TERT	0.0495117	0.416482	0.0767202	0.938846	0.984418
205147	AMER3	0.0296012	0.148909	0.0767095	0.938855	0.984418
222537	HS3ST5	0.03538	0.213205	0.076623	0.938923	0.984418
79706	PRKRIP1	-0.0448386	0.34325	-0.0765326	0.938995	0.984418
85315	PAQR8	0.073391	0.919895	0.0765198	0.939006	0.984418
80135	RPF1	0.0732196	0.926893	0.0760523	0.939377	0.984738
8361	HIST1H4F	0.0289215	0.145149	0.0759128	0.939489	0.984785
147184	TMEM99	-0.0401718	0.283465	-0.0754521	0.939855	0.985044
152756	FAM218A	-0.0411338	0.297567	-0.075406	0.939892	0.985044
7702	ZNF143	-0.0371645	0.243254	-0.0753525	0.939934	0.985044
1674	DES	-0.0488617	0.42485	-0.0749636	0.940244	0.985297
25790	CFAP45	-0.0352105	0.221101	-0.074882	0.940309	0.985297
164153	UBL4B	-0.0464389	0.386135	-0.074733	0.940427	0.985352
64114	TMBIM1	-0.0563925	0.573404	-0.0744717	0.940635	0.98539
4898	NRDC	0.0287405	0.149069	0.0744389	0.940661	0.98539
55329	MNS1	0.0383006	0.264957	0.0744077	0.940686	0.98539
5594	MAPK1	0.0346975	0.218107	0.0742957	0.940775	0.98539
54832	VPS13C	-0.0748905	1.01679	-0.0742697	0.940796	0.98539
3707	ITPKB	-0.0426877	0.333733	-0.073893	0.941096	0.985635
1456	CSNK1G3	0.0439057	0.356261	0.0735592	0.941361	0.985791
6369	CCL24	-0.119189	2.62799	-0.073523	0.94139	0.985791
55653	BCAS4	0.0284722	0.150319	0.0734367	0.941459	0.985791
2900	GRIK4	-0.0279407	0.145019	-0.0733711	0.941511	0.985791
57338	JPH3	0.0411252	0.315423	0.0732253	0.941627	0.985843
6001	RGS10	-0.0668482	0.842235	-0.0728405	0.941933	0.986035
64399	HHIP	-0.0622577	0.730835	-0.0728255	0.941945	0.986035
348235	SKA2	-0.0401553	0.305407	-0.0726614	0.942076	0.986035
49	ACR	-0.0276293	0.144591	-0.0726606	0.942076	0.986035
1974	EIF4A2	-0.0397439	0.300355	-0.0725191	0.942189	0.986035
783	CACNB2	-0.0274487	0.143368	-0.0724928	0.94221	0.986035
25816	TNFAIP8	0.0688078	0.904374	0.0723542	0.94232	0.986035
5980	REV3L	0.0468606	0.419762	0.072328	0.942341	0.986035
84865	CCDC142	-0.0277836	0.148274	-0.0721531	0.94248	0.986111
92305	TMEM129	-0.0277018	0.14822	-0.071954	0.942639	0.986207
83877	TM2D2	-0.027367	0.145101	-0.0718442	0.942726	0.986229
5890	RAD51B	0.0339118	0.225338	0.0714387	0.943049	0.986434
84790	TUBA1C	-0.0445051	0.388535	-0.0713995	0.94308	0.986434
1789	DNMT3B	-0.027358	0.147287	-0.0712857	0.94317	0.986434
136227	COL26A1	-0.0285019	0.159957	-0.0712642	0.943187	0.986434
29896	TRA2A	0.0413451	0.33896	0.0710149	0.943386	0.986543
55761	TTC17	-0.0384208	0.293136	-0.0709631	0.943427	0.986543
84814	PLPP7	0.0294922	0.173115	0.0708827	0.943491	0.986543
26053	AUTS2	-0.0578941	0.668729	-0.0707961	0.94356	0.986546
9781	RNF144A	-0.0738319	1.09033	-0.0707074	0.943631	0.98655
29763	PACSIN3	-0.0272074	0.148938	-0.0704992	0.943796	0.986617
51667	NUB1	-0.0317797	0.203432	-0.0704596	0.943828	0.986617
90594	ZNF439	0.0404962	0.331671	0.070317	0.943941	0.986627
11254	SLC6A14	-0.0266021	0.143267	-0.0702816	0.94397	0.986627
23216	TBC1D1	0.145253	4.30939	0.0699708	0.944217	0.986708
10278	EFS	-0.0279485	0.159666	-0.0699443	0.944238	0.986708
5459	POU4F3	-0.0269502	0.148613	-0.0699091	0.944266	0.986708
22990	PCNX1	-0.0516752	0.547618	-0.0698302	0.944329	0.986708
27345	KCNMB4	-0.0466126	0.447263	-0.0696983	0.944434	0.986708
64091	POPDC2	0.0274389	0.155053	0.069683	0.944446	0.986708
136853	SSC4D	0.0512859	0.545182	0.0694589	0.944624	0.986825
347344	ZNF81	-0.0334829	0.23516	-0.0690465	0.944953	0.986885
5910	RAP1GDS1	-0.0437818	0.404686	-0.068823	0.94513	0.986885
51493	RTCB	-0.0312779	0.206951	-0.0687549	0.945185	0.986885
286499	FAM133A	-0.0259933	0.143267	-0.0686734	0.94525	0.986885
8226	PUDP	-0.0262744	0.146396	-0.0686703	0.945252	0.986885
54458	PRR13	0.0302632	0.194709	0.0685837	0.945321	0.986885
28514	DLL1	0.0616733	0.810325	0.0685122	0.945378	0.986885
394	ARHGAP5	-0.0277998	0.164647	-0.0685118	0.945378	0.986885
80830	APOL6	-0.0556	0.658895	-0.0684963	0.945391	0.986885
54845	ESRP1	-0.0262984	0.148005	-0.0683582	0.945501	0.986885
255043	TMEM86B	-0.0263652	0.148842	-0.068339	0.945516	0.986885
1948	EFNB2	0.0260244	0.145492	0.0682279	0.945604	0.986885
25961	NUDT13	-0.0380962	0.312378	-0.0681619	0.945657	0.986885
1134	CHRNA1	-0.0258504	0.143871	-0.0681521	0.945665	0.986885
5522	PPP2R2C	0.025837	0.143799	0.068134	0.945679	0.986885
29957	SLC25A24	0.040503	0.354572	0.0680197	0.94577	0.986911
4440	MSI1	0.0702545	1.07451	0.067775	0.945965	0.987045
114960	TSGA13	-0.0258909	0.147047	-0.067518	0.946169	0.987189
7225	TRPC6	-0.0254746	0.143417	-0.0672679	0.946368	0.9872
11285	B4GALT7	-0.0258164	0.147509	-0.0672181	0.946408	0.9872
116986	AGAP2	-0.025452	0.1435	-0.0671888	0.946431	0.9872
1731	SEPT1	-0.0311	0.214371	-0.0671704	0.946446	0.9872
6561	SLC13A1	0.0256575	0.146564	0.0670193	0.946566	0.987205
6677	SPAM1	-0.0255435	0.14536	-0.0669975	0.946584	0.987205
51406	NOL7	0.0254483	0.145317	0.0667576	0.946775	0.987207
81887	LAS1L	-0.0257247	0.148835	-0.0666803	0.946836	0.987207
56849	TCEAL7	0.0390713	0.343407	0.0666736	0.946842	0.987207
11068	CYB561D2	-0.0253827	0.146465	-0.0663241	0.94712	0.987207
80326	WNT10A	0.0254141	0.147367	0.0662025	0.947217	0.987207
341567	H1FNT	-0.0406467	0.377005	-0.066199	0.947219	0.987207
22818	COPZ1	0.0252656	0.145757	0.0661784	0.947236	0.987207
5031	P2RY6	0.0873387	1.74817	0.0660563	0.947333	0.987207
29933	GPR132	0.0253705	0.147788	0.0659948	0.947382	0.987207
7549	ZNF2	-0.025103	0.144807	-0.0659676	0.947404	0.987207
253012	HEPACAM2	0.0253312	0.147726	0.0659065	0.947452	0.987207
253430	IPMK	-0.0250481	0.144748	-0.0658368	0.947508	0.987207
91522	COL23A1	0.0377635	0.330095	0.0657283	0.947594	0.987207
54881	TEX10	0.0286559	0.190327	0.0656846	0.947629	0.987207
152206	CCDC13	-0.0254899	0.150906	-0.0656167	0.947683	0.987207
124220	ZG16B	-0.0650193	0.983741	-0.0655545	0.947733	0.987207
1804	DPP6	-0.0376712	0.332729	-0.0653077	0.947929	0.987207
2583	B4GALNT1	-0.0373407	0.327226	-0.0652767	0.947954	0.987207
56547	MMP26	0.0250635	0.147821	0.065189	0.948024	0.987207
1420	CRYGC	0.0246834	0.143389	0.0651849	0.948027	0.987207
283149	BCL9L	0.0556408	0.731068	0.0650751	0.948114	0.987207
2516	NR5A1	0.0395882	0.370185	0.0650664	0.948121	0.987207
6304	SATB1	-0.0516272	0.630744	-0.0650058	0.948169	0.987207
90527	DUOXA1	-0.0247479	0.145524	-0.0648741	0.948274	0.987207
9697	TRAM2	-0.0245888	0.144118	-0.0647707	0.948357	0.987207
3691	ITGB4	-0.0406876	0.396052	-0.0646526	0.948451	0.987207
1734	DIO2	0.0248979	0.14831	0.0646514	0.948452	0.987207
219402	MTIF3	0.0600256	0.866807	0.0644726	0.948594	0.987207
83932	SPRTN	-0.0379272	0.346373	-0.0644435	0.948617	0.987207
2519	FUCA2	0.02444	0.143901	0.0644272	0.94863	0.987207
56154	TEX15	-0.0377793	0.344078	-0.0644058	0.948647	0.987207
79575	ABHD8	0.0244004	0.144427	0.0642056	0.948807	0.987217
670	BPHL	-0.0391478	0.372323	-0.0641575	0.948845	0.987217
410	ARSA	-0.0242514	0.142946	-0.0641431	0.948856	0.987217
63970	TP53AIP1	-0.024345	0.145076	-0.0639163	0.949037	0.987316
8839	WISP2	-0.0244554	0.147692	-0.0636351	0.949261	0.987316
55081	IFT57	-0.0474185	0.555502	-0.0636217	0.949271	0.987316
64149	C17orf75	0.0242966	0.145942	0.0635998	0.949289	0.987316
2670	GFAP	0.0269829	0.180056	0.0635894	0.949297	0.987316
4504	MT3	0.0563954	0.788162	0.0635237	0.94935	0.987316
4236	MFAP1	0.0245466	0.149884	0.0634036	0.949445	0.987346
127703	C1orf216	-0.0240835	0.146336	-0.062957	0.949801	0.987646
8573	CASK	-0.0572737	0.833072	-0.06275	0.949966	0.98774
10753	CAPN9	0.0557432	0.791761	0.0626463	0.950048	0.98774
84985	FAM83A	-0.0251659	0.161826	-0.0625589	0.950118	0.98774
22911	WDR47	0.0239757	0.147108	0.0625104	0.950156	0.98774
3297	HSF1	-0.0240257	0.148832	-0.062277	0.950342	0.987864
6376	CX3CL1	-0.0239193	0.150153	-0.0617281	0.950779	0.988098
151354	FAM84A	-0.0238219	0.148956	-0.061723	0.950783	0.988098
5020	OXT	0.0234751	0.144804	0.0616902	0.95081	0.988098
1289	COL5A1	-0.0236462	0.147551	-0.0615587	0.950914	0.988098
171484	FAM9C	0.0236578	0.147804	0.0615363	0.950932	0.988098
200407	CREG2	0.0235787	0.147168	0.0614628	0.950991	0.988098
148109	FAM187B	-0.0374187	0.371295	-0.0614085	0.951034	0.988098
10162	LPCAT3	0.0253486	0.170985	0.061302	0.951119	0.988117
135932	TMEM139	-0.0236617	0.150486	-0.0609955	0.951363	0.988278
2865	FFAR3	0.0269655	0.196168	0.0608828	0.951453	0.988278
7633	ZNF79	0.0454466	0.55768	0.0608568	0.951473	0.988278
23398	PPWD1	0.0511097	0.710737	0.0606246	0.951658	0.988401
196264	MPZL3	0.0322001	0.284927	0.060324	0.951898	0.988533
1381	CRABP1	-0.0233801	0.150471	-0.0602726	0.951939	0.988533
114822	RHPN1	-0.0230633	0.146705	-0.0602142	0.951985	0.988533
6232	RPS27	-0.0354044	0.347469	-0.0600618	0.952106	0.988541
8480	RAE1	0.0347177	0.336342	0.0598633	0.952264	0.988541
55609	ZNF280C	-0.0348949	0.339971	-0.0598468	0.952278	0.988541
3217	HOXB7	0.0229569	0.147232	0.059829	0.952292	0.988541
25827	FBXL2	0.0232043	0.150633	0.0597874	0.952325	0.988541
6473	SHOX	-0.0225302	0.143435	-0.0594891	0.952563	0.988547
79050	NOC4L	-0.045034	0.573216	-0.0594814	0.952569	0.988547
5126	PCSK2	0.0232636	0.153138	0.0594476	0.952596	0.988547
2042	EPHA3	-0.0229038	0.148635	-0.0594081	0.952627	0.988547
130940	CCDC148	0.0228616	0.148783	0.0592693	0.952738	0.988547
29118	DDX25	0.033824	0.327787	0.0590785	0.95289	0.988547
10450	PPIE	-0.0350636	0.353269	-0.0589934	0.952957	0.988547
81792	ADAMTS12	0.0273575	0.217496	0.0586613	0.953222	0.988547
197358	NLRC3	0.036095	0.378741	0.058651	0.95323	0.988547
2315	MLANA	0.0223709	0.146011	0.058545	0.953314	0.988547
8435	SOAT2	-0.0251221	0.184406	-0.0585018	0.953349	0.988547
55132	LARP1B	0.0222991	0.145384	0.058483	0.953364	0.988547
6662	SOX9	0.0274244	0.221962	0.05821	0.953581	0.988547
54554	WDR5B	0.0269558	0.214629	0.0581847	0.953602	0.988547
51278	IER5	-0.0553405	0.90608	-0.0581379	0.953639	0.988547
11154	AP4S1	-0.0490688	0.713813	-0.0580782	0.953686	0.988547
8945	BTRC	-0.0482375	0.690829	-0.0580363	0.95372	0.988547
149708	WFDC5	-0.0222354	0.147344	-0.0579267	0.953807	0.988547
668	FOXL2	0.0227639	0.154544	0.0579055	0.953824	0.988547
154214	RNF217	-0.0224647	0.150862	-0.0578377	0.953878	0.988547
10218	ANGPTL7	-0.0350462	0.367854	-0.0577834	0.953921	0.988547
414301	DDI1	0.0224012	0.150457	0.0577516	0.953947	0.988547
10897	YIF1A	-0.0476156	0.683929	-0.0575763	0.954086	0.988547
4055	LTBR	-0.0332241	0.333097	-0.0575662	0.954094	0.988547
2266	FGG	0.0220454	0.146976	0.0575035	0.954144	0.988547
23136	EPB41L3	-0.0486143	0.716441	-0.0574346	0.954199	0.988547
56681	SAR1A	-0.0238679	0.172862	-0.0574068	0.954221	0.988547
55211	DPPA4	0.030067	0.27438	0.0574003	0.954226	0.988547
91074	ANKRD30A	-0.0290606	0.257294	-0.0572915	0.954313	0.988547
1173	AP2M1	-0.0354034	0.382409	-0.0572507	0.954345	0.988547
152687	ZNF595	-0.0537918	0.884741	-0.0571884	0.954395	0.988547
51501	HIKESHI	0.0219719	0.148093	0.0570953	0.954469	0.988555
27439	TMEM121B	0.0564324	0.985095	0.0568577	0.954659	0.988659
54700	RRN3	-0.0230185	0.164558	-0.0567438	0.954749	0.988659
9760	TOX	0.0216404	0.145573	0.0567186	0.954769	0.988659
4288	MKI67	0.0218497	0.14911	0.0565839	0.954877	0.988665
5961	PRPH2	0.0217053	0.147353	0.0565439	0.954909	0.988665
9403	SELENOF	0.0216028	0.148804	0.0560019	0.95534	0.988905
5209	PFKFB3	0.0387352	0.478629	0.0559895	0.95535	0.988905
56261	GPCPD1	-0.0309791	0.308187	-0.0558036	0.955498	0.988905
728294	D2HGDH	0.0543891	0.950588	0.0557848	0.955513	0.988905
9419	CRIPT	0.0346345	0.387765	0.0556192	0.955645	0.988905
63036	CELA2A	0.030242	0.296064	0.0555799	0.955676	0.988905
8368	HIST1H4L	-0.0213484	0.147537	-0.0555795	0.955677	0.988905
50632	CALY	-0.0254212	0.209984	-0.0554758	0.955759	0.988905
7137	TNNI3	0.0269379	0.235983	0.0554529	0.955778	0.988905
65057	ACD	0.036951	0.444585	0.0554177	0.955806	0.988905
9045	RPL14	0.0551309	1.00024	0.0551243	0.956039	0.988914
991	CDC20	0.0317822	0.332451	0.0551213	0.956042	0.988914
85414	SLC45A3	-0.0355187	0.416882	-0.0550111	0.95613	0.988914
3112	HLA-DOB	0.0349248	0.403506	0.0549805	0.956154	0.988914
7392	USF2	0.0291498	0.282017	0.0548905	0.956226	0.988914
498	ATP5F1A	-0.0390986	0.508233	-0.054844	0.956263	0.988914
5253	PHF2	0.0412975	0.567947	0.0547987	0.956299	0.988914
7247	TSN	-0.0258436	0.222908	-0.0547381	0.956347	0.988914
57512	GPR158	-0.02397	0.19336	-0.0545112	0.956528	0.989032
1356	CP	-0.0207506	0.145662	-0.0543699	0.95664	0.989047
4089	SMAD4	0.047145	0.753687	0.054305	0.956692	0.989047
460	ASTN1	-0.0208308	0.148993	-0.0539663	0.956962	0.989047
5636	PRPSAP2	-0.0207449	0.148085	-0.0539084	0.957008	0.989047
3741	KCNA5	0.020399	0.143225	0.0539012	0.957014	0.989047
7697	ZNF138	-0.0275084	0.260794	-0.0538663	0.957042	0.989047
83998	REG4	-0.0204212	0.143942	-0.0538254	0.957074	0.989047
10129	FRY	-0.0480669	0.797523	-0.0538238	0.957076	0.989047
144097	SPINDOC	0.0491843	0.841745	0.0536088	0.957247	0.989155
56164	STK31	0.0285576	0.285478	0.0534485	0.957375	0.989218
23070	CMTR1	-0.0236813	0.198672	-0.0531297	0.957629	0.989364
7782	SLC30A4	-0.0205919	0.150706	-0.0530435	0.957697	0.989364
9534	ZNF254	0.0333008	0.395269	0.0529673	0.957758	0.989364
3174	HNF4G	0.0203658	0.148045	0.0529304	0.957787	0.989364
6634	SNRPD3	-0.0208877	0.156182	-0.0528537	0.957848	0.989364
3067	HDC	-0.019966	0.14319	-0.0527636	0.95792	0.989369
26046	LTN1	0.0277355	0.277586	0.0526426	0.958017	0.9894
222235	FBXL13	0.0354067	0.45527	0.0524748	0.95815	0.989418
375287	RBM43	0.0427204	0.663332	0.052453	0.958168	0.989418
8633	UNC5C	-0.020199	0.148997	-0.0523288	0.958267	0.989452
83903	HASPIN	0.0202074	0.151779	0.0518684	0.958634	0.98973
5167	ENPP1	0.0196385	0.144272	0.0517032	0.958765	0.98973
146760	RTN4RL1	0.0215141	0.173358	0.0516715	0.95879	0.98973
9488	PIGB	-0.0199027	0.148569	-0.0516354	0.958819	0.98973
6612	SUMO3	0.0300102	0.339222	0.051526	0.958906	0.98973
144348	ZNF664	0.0231537	0.202222	0.051488	0.958937	0.98973
51162	EGFL7	0.0276232	0.290008	0.0512943	0.959091	0.989821
399474	TMEM200B	-0.0338201	0.43638	-0.0511967	0.959169	0.989832
79086	SMIM7	-0.0248391	0.238856	-0.0508239	0.959466	0.990029
307	ANXA4	-0.0437875	0.743271	-0.0507898	0.959493	0.990029
54954	FAM120C	0.0282752	0.3124	0.0505884	0.959654	0.990046
9953	HS3ST3B1	-0.0617717	1.49338	-0.050548	0.959686	0.990046
6276	S100A5	0.019496	0.14893	0.0505189	0.959709	0.990046
202559	KHDRBS2	0.0191957	0.145282	0.0503616	0.959834	0.990106
196	AHR	0.049152	0.963793	0.0500667	0.960069	0.990195
113174	SAAL1	0.0251191	0.252585	0.0499805	0.960138	0.990195
5300	PIN1	0.0192993	0.149156	0.0499714	0.960145	0.990195
10712	FAM189B	-0.0190039	0.144927	-0.0499192	0.960187	0.990195
25957	PNISR	0.038771	0.607206	0.0497552	0.960317	0.990261
5803	PTPRZ1	0.0192296	0.149885	0.0496698	0.960386	0.990262
3667	IRS1	-0.01877	0.144271	-0.0494168	0.960587	0.990401
5711	PSMD5	-0.0191073	0.150157	-0.049309	0.960673	0.990421
219938	SPATA19	-0.0201174	0.167572	-0.049144	0.960805	0.990481
26150	RIBC2	0.0331707	0.457403	0.0490462	0.960883	0.990481
8818	DPM2	-0.0447404	0.836371	-0.0489215	0.960982	0.990481
1066	CES1	0.0207983	0.181347	0.0488396	0.961047	0.990481
202052	DNAJC18	-0.0309984	0.403499	-0.0487998	0.961079	0.990481
388695	LYSMD1	-0.0185242	0.144816	-0.0486779	0.961176	0.990481
229	ALDOB	0.0188016	0.149847	0.0485703	0.961262	0.990481
661	POLR3D	-0.051886	1.14153	-0.048563	0.961268	0.990481
57504	MTA3	-0.0187185	0.149062	-0.0484827	0.961332	0.990481
54819	ZCCHC10	-0.0204729	0.179599	-0.0483089	0.96147	0.990517
93587	TRMT10A	-0.0187051	0.150817	-0.0481654	0.961584	0.990517
4855	NOTCH4	0.0271221	0.317831	0.0481089	0.961629	0.990517
7419	VDAC3	-0.0291632	0.367808	-0.0480866	0.961647	0.990517
27329	ANGPTL3	-0.0227478	0.224718	-0.0479867	0.961727	0.990517
29899	GPSM2	0.024332	0.258761	0.0478332	0.961849	0.990517
6168	RPL37A	-0.0257863	0.291928	-0.0477256	0.961935	0.990517
6528	SLC5A5	0.0182621	0.146624	0.0476923	0.961961	0.990517
220004	PPP1R32	-0.0180537	0.14334	-0.0476853	0.961967	0.990517
58477	SRPRB	0.027532	0.336834	0.0474384	0.962164	0.990651
38	ACAT1	-0.0243087	0.266593	-0.0470801	0.962449	0.990876
11012	KLK11	-0.0180312	0.148699	-0.0467596	0.962705	0.990951
340252	ZNF680	0.0196915	0.178526	0.0466045	0.962828	0.990951
122046	TEX26	0.0263898	0.321109	0.0465703	0.962856	0.990951
285368	PRRT3	-0.0285151	0.375125	-0.0465572	0.962866	0.990951
25776	CBY1	0.0313285	0.455413	0.0464234	0.962973	0.990951
1448	CSN3	-0.025379	0.299049	-0.046409	0.962984	0.990951
283870	BRICD5	-0.0175774	0.144094	-0.0463055	0.963067	0.990951
786	CACNG1	-0.0177565	0.147207	-0.04628	0.963087	0.990951
10766	TOB2	-0.0254459	0.303376	-0.0461984	0.963152	0.990951
53919	SLCO1C1	0.0252951	0.30061	0.0461355	0.963202	0.990951
7775	ZNF232	-0.0256429	0.311081	-0.0459759	0.963329	0.990951
84332	DYDC2	-0.0175427	0.145764	-0.0459485	0.963351	0.990951
6777	STAT5B	-0.0249968	0.296574	-0.0459004	0.96339	0.990951
54499	TMCO1	-0.021899	0.231487	-0.0455157	0.963696	0.991141
257629	ANKS4B	0.0218536	0.231755	0.0453951	0.963792	0.991141
93058	COQ10A	0.0177982	0.153751	0.0453908	0.963796	0.991141
2683	B4GALT1	0.0252406	0.310075	0.045328	0.963846	0.991141
10195	ALG3	-0.0521738	1.32939	-0.0452508	0.963907	0.991141
4105	MAGEA6	0.0214841	0.226918	0.0451007	0.964027	0.991195
5756	TWF1	0.0174121	0.149833	0.0449829	0.964121	0.991223
6911	TBX6	-0.017052	0.144714	-0.044825	0.964247	0.991284
118672	PSTK	0.0170229	0.145695	0.0445975	0.964428	0.991336
84057	MND1	-0.0179538	0.162391	-0.0445529	0.964464	0.991336
78997	GDAP1L1	-0.0172716	0.150572	-0.0445103	0.964498	0.991336
27124	INPP5J	0.0172001	0.150073	0.0443997	0.964586	0.991358
116966	WDR17	0.0302282	0.469089	0.0441351	0.964797	0.991392
10004	NAALADL1	0.0202947	0.212027	0.0440744	0.964845	0.991392
123207	C15orf40	0.0168187	0.145889	0.0440332	0.964878	0.991392
55324	ABCF3	0.0323433	0.53979	0.0440222	0.964887	0.991392
222826	FAM217A	-0.0169252	0.149771	-0.0437341	0.965116	0.99156
79709	COLGALT1	-0.0167651	0.148449	-0.0435128	0.965293	0.991672
81611	ANP32E	-0.0167084	0.149655	-0.0431906	0.96555	0.991857
6018	RLF	0.0167147	0.150264	0.0431192	0.965606	0.991857
9904	RBM19	-0.0296768	0.477977	-0.0429253	0.965761	0.991948
203447	NRK	-0.0205813	0.230899	-0.0428313	0.965836	0.991956
348807	CFAP100	0.01646	0.148776	0.042674	0.965961	0.991984
575	ADGRB1	-0.0316212	0.550226	-0.0426293	0.965997	0.991984
150684	COMMD1	0.0162301	0.145698	0.0425201	0.966084	0.992005
26074	CFAP61	0.0160229	0.143566	0.0422877	0.966269	0.992094
4905	NSF	-0.0180119	0.181798	-0.042244	0.966304	0.992094
1371	CPOX	0.0159918	0.144447	0.0420768	0.966438	0.992129
4716	NDUFB10	0.0161854	0.148277	0.0420327	0.966473	0.992129
27075	TSPAN13	-0.0346786	0.684264	-0.0419227	0.96656	0.992151
9632	SEC24C	0.0157971	0.144236	0.0415949	0.966822	0.992289
112752	IFT43	0.0158382	0.145049	0.0415862	0.966829	0.992289
56913	C1GALT1	-0.021149	0.267566	-0.0408859	0.967387	0.992793
133558	MROH2B	0.0186573	0.210455	0.0406696	0.967559	0.992886
284370	ZNF615	-0.015416	0.144142	-0.0406046	0.967611	0.992886
64518	TEKT3	-0.0154743	0.146201	-0.0404702	0.967718	0.992897
9381	OTOF	-0.0171468	0.179929	-0.0404233	0.967756	0.992897
1068	CETN1	0.0154626	0.146964	0.0403345	0.967826	0.992901
1101	CHAD	0.0154531	0.147827	0.0401921	0.96794	0.992922
64965	MRPS9	0.0153656	0.146524	0.0401417	0.96798	0.992922
27089	UQCRQ	0.0167247	0.176137	0.0398506	0.968212	0.993091
5075	PAX1	0.0152783	0.148182	0.0396897	0.968341	0.993133
415117	STX19	-0.0151544	0.146212	-0.0396322	0.968386	0.993133
7415	VCP	-0.0253798	0.412099	-0.0395354	0.968464	0.993143
8228	PNPLA4	0.0181331	0.216336	0.0389859	0.968902	0.993523
52	ACP1	0.01554	0.160604	0.0387768	0.969068	0.993523
51693	TRAPPC2L	-0.0249785	0.415458	-0.0387528	0.969088	0.993523
93436	ARMC6	-0.0149185	0.148584	-0.0387024	0.969128	0.993523
26100	WIPI2	-0.0149097	0.149008	-0.0386246	0.96919	0.993523
259296	TAS2R50	-0.0191363	0.246188	-0.0385679	0.969235	0.993523
540	ATP7B	0.0196603	0.263985	0.0382648	0.969477	0.993702
3786	KCNQ3	0.0147807	0.150131	0.0381469	0.969571	0.993729
56954	NIT2	0.0146821	0.149386	0.0379869	0.969698	0.993792
2140	EYA3	-0.0198922	0.275486	-0.0378995	0.969768	0.993794
56124	PCDHB12	0.0143921	0.145485	0.0377325	0.969901	0.99384
83657	DYNLRB2	0.0143164	0.144443	0.0376691	0.969952	0.99384
892	CCNC	-0.0145778	0.150384	-0.0375917	0.970013	0.99384
246	ALOX15	-0.0142829	0.145469	-0.0374481	0.970128	0.993889
83660	TLN2	-0.0331157	0.787292	-0.0373221	0.970228	0.993923
1740	DLG2	0.0140975	0.143831	0.0371721	0.970348	0.993929
7108	TM7SF2	-0.0337443	0.825172	-0.0371474	0.970368	0.993929
6375	XCL1	-0.0166685	0.202665	-0.0370261	0.970464	0.993959
51542	VPS54	0.0163037	0.19629	0.0367991	0.970645	0.993963
51729	WBP11	0.0140505	0.146937	0.0366545	0.970761	0.993963
399949	C11orf88	0.017683	0.232892	0.0366418	0.970771	0.993963
147687	ZNF417	0.014175	0.150087	0.0365892	0.970813	0.993963
131034	CPNE4	0.0151111	0.170959	0.0365469	0.970846	0.993963
3291	HSD11B2	0.0140066	0.147623	0.0364548	0.97092	0.993963
2979	GUCA1B	-0.0137876	0.143207	-0.036434	0.970936	0.993963
5125	PCSK5	0.0284626	0.627104	0.0359423	0.971328	0.994296
3906	LALBA	0.0136952	0.146613	0.0357669	0.971468	0.99437
3209	HOXA13	-0.0135956	0.148178	-0.0353189	0.971825	0.994619
64919	BCL11B	-0.013485	0.147538	-0.0351076	0.971994	0.994619
84924	ZNF566	0.0132714	0.143542	0.0350291	0.972057	0.994619
54830	NUP62CL	0.0134104	0.147966	0.0348628	0.972189	0.994619
1659	DHX8	0.02467	0.500913	0.0348568	0.972194	0.994619
2196	FAT2	-0.0189642	0.29698	-0.0347994	0.97224	0.994619
9479	MAPK8IP1	0.01323	0.144587	0.0347932	0.972245	0.994619
7204	TRIO	-0.0173854	0.250958	-0.0347044	0.972315	0.994619
6853	SYN1	0.0132998	0.146977	0.0346914	0.972326	0.994619
159090	FAM122B	-0.0133669	0.149104	-0.0346168	0.972385	0.994619
2909	ARHGAP35	0.0135094	0.154416	0.0343787	0.972575	0.994619
8543	LMO4	0.0171361	0.25002	0.0342709	0.972661	0.994619
1180	CLCN1	0.0130331	0.144655	0.0342673	0.972664	0.994619
23430	TPSD1	0.0130628	0.145914	0.034197	0.97272	0.994619
57461	ISY1	0.0149548	0.191788	0.0341485	0.972759	0.994619
2891	GRIA2	0.0176342	0.267148	0.0341177	0.972783	0.994619
54551	MAGEL2	0.0166671	0.240856	0.0339612	0.972908	0.994679
64857	PLEKHG2	-0.0129108	0.146341	-0.0337497	0.973077	0.994739
6209	RPS15	0.0128382	0.144976	0.0337175	0.973102	0.994739
4314	MMP3	0.0273351	0.662886	0.0335739	0.973217	0.994739
149499	LRRC71	-0.0128277	0.146179	-0.0335512	0.973235	0.994739
23759	PPIL2	0.0269157	0.647423	0.0334511	0.973315	0.994752
221545	C6orf136	-0.0206333	0.384821	-0.0332612	0.973466	0.994783
100133941	CD24	0.0125991	0.143617	0.0332456	0.973479	0.994783
2915	GRM5	0.017738	0.287551	0.0330786	0.973612	0.99485
2641	GCG	-0.0237536	0.525734	-0.0327601	0.973866	0.994909
8379	MAD1L1	-0.0239211	0.533624	-0.0327464	0.973877	0.994909
84869	CBR4	0.0126495	0.149694	0.0326943	0.973918	0.994909
463	ZFHX3	0.0314181	0.931483	0.0325531	0.974031	0.994909
114659	LRRC37B	-0.0155755	0.232804	-0.0322809	0.974248	0.994909
830	CAPZA2	0.0185708	0.33122	0.0322681	0.974258	0.994909
158234	TRMT10B	0.0296892	0.846646	0.0322662	0.97426	0.994909
1671	DEFA6	0.0125027	0.150493	0.0322289	0.97429	0.994909
55731	FAM222B	-0.0122676	0.145614	-0.0321482	0.974354	0.994909
7626	ZNF75D	-0.0149884	0.219958	-0.0319584	0.974505	0.994909
2520	GAST	-0.012017	0.142964	-0.0317822	0.974646	0.994909
6383	SDC2	-0.039465	1.56273	-0.0315697	0.974815	0.994909
55203	LGI2	-0.0314028	0.99248	-0.0315215	0.974854	0.994909
23309	SIN3B	-0.0199454	0.401746	-0.0314678	0.974896	0.994909
134549	SHROOM1	0.01761	0.313327	0.0314601	0.974903	0.994909
1877	E4F1	0.029245	0.867391	0.031401	0.97495	0.994909
2048	EPHB2	-0.0165977	0.279581	-0.0313902	0.974958	0.994909
23390	ZDHHC17	0.014385	0.211991	0.031243	0.975076	0.994909
29798	C2orf27A	0.0161275	0.268522	0.0311227	0.975172	0.994909
51224	ELOA2	0.0172212	0.309623	0.030949	0.97531	0.994909
6792	CDKL5	0.0168273	0.296699	0.0308928	0.975355	0.994909
11119	BTN3A1	-0.0388499	1.5948	-0.0307635	0.975458	0.994909
11202	KLK8	0.023488	0.58865	0.0306138	0.975578	0.994909
93986	FOXP2	-0.0117622	0.148465	-0.0305263	0.975647	0.994909
6198	RPS6KB1	0.0187562	0.377753	0.030517	0.975655	0.994909
2530	FUT8	-0.0117996	0.150724	-0.030393	0.975754	0.994909
2638	GC	0.0116827	0.147992	0.0303687	0.975773	0.994909
84056	KATNAL1	-0.021241	0.494371	-0.0302099	0.9759	0.994909
23334	SZT2	0.014518	0.231555	0.0301704	0.975931	0.994909
84217	ZMYND12	0.0175221	0.337888	0.0301439	0.975952	0.994909
204219	CERS3	-0.015079	0.251861	-0.0300463	0.97603	0.994909
4609	MYC	0.0371201	1.52736	0.0300357	0.976039	0.994909
53938	PPIL3	0.0166669	0.309606	0.0299537	0.976104	0.994909
55858	TMEM165	-0.0115455	0.15024	-0.0297864	0.976237	0.994909
26256	CABYR	-0.0210459	0.50038	-0.0297521	0.976265	0.994909
54583	EGLN1	0.0138138	0.216459	0.0296911	0.976313	0.994909
4147	MATN2	0.014829	0.250833	0.0296086	0.976379	0.994909
51804	SIX4	0.0112347	0.144063	0.0295995	0.976386	0.994909
26092	TOR1AIP1	-0.0139914	0.224571	-0.0295246	0.976446	0.994909
64127	NOD2	-0.045024	2.35242	-0.0293553	0.976581	0.994909
92689	FAM114A1	-0.031876	1.18821	-0.0292427	0.976671	0.994909
8332	HIST1H2AL	-0.0136808	0.225118	-0.0288341	0.976997	0.994909
56952	PRTFDC1	-0.0110754	0.148697	-0.0287216	0.977087	0.994909
25839	COG4	0.0110079	0.147567	0.0286558	0.977139	0.994909
94081	SFXN1	-0.0242897	0.720751	-0.0286107	0.977175	0.994909
66037	BOLL	0.0111033	0.150723	0.0285998	0.977184	0.994909
83481	EPPK1	-0.0148149	0.268786	-0.0285757	0.977203	0.994909
80315	CPEB4	-0.0211258	0.546704	-0.0285717	0.977206	0.994909
23355	VPS8	-0.0231462	0.661973	-0.0284485	0.977304	0.994909
113	ADCY7	0.0191075	0.451346	0.0284413	0.97731	0.994909
255220	TXNDC8	0.011587	0.166717	0.028378	0.977361	0.994909
7593	MZF1	0.0140954	0.247825	0.0283143	0.977411	0.994909
4253	MIA2	0.0107668	0.145054	0.0282697	0.977447	0.994909
5547	PRCP	-0.0269961	0.912901	-0.0282546	0.977459	0.994909
54742	LY6K	0.015754	0.312099	0.0281998	0.977503	0.994909
2188	FANCF	-0.0124684	0.196673	-0.028115	0.97757	0.994909
147381	CBLN2	-0.0107067	0.145054	-0.0281119	0.977573	0.994909
126205	NLRP8	0.0106913	0.144751	0.0281009	0.977582	0.994909
4148	MATN3	0.0126495	0.203982	0.0280078	0.977656	0.994909
11170	FAM107A	-0.0107777	0.14906	-0.0279156	0.977729	0.994909
11022	TDRKH	0.0233377	0.70456	0.0278035	0.977819	0.994909
6822	SULT2A1	0.0107052	0.149612	0.0276765	0.97792	0.994909
84062	DTNBP1	-0.0195095	0.497813	-0.0276511	0.97794	0.994909
51086	TNNI3K	-0.0104739	0.145108	-0.0274956	0.978064	0.994909
93643	TJAP1	0.0105636	0.147864	0.0274715	0.978084	0.994909
64801	ARV1	-0.0146931	0.287069	-0.0274234	0.978122	0.994909
126282	TNFAIP8L1	0.0430867	2.50646	0.0272153	0.978288	0.994909
84662	GLIS2	-0.0295481	1.18766	-0.0271134	0.978369	0.994909
7024	TFCP2	-0.0172966	0.407662	-0.02709	0.978388	0.994909
64960	MRPS15	0.0160622	0.353489	0.0270158	0.978447	0.994909
2992	GYG1	-0.0114646	0.181395	-0.0269184	0.978525	0.994909
84775	ZNF607	-0.0273904	1.03709	-0.0268961	0.978543	0.994909
54567	DLL4	-0.010307	0.148119	-0.026781	0.978634	0.994909
8468	FKBP6	-0.0127892	0.228776	-0.0267386	0.978668	0.994909
79839	CCDC102B	0.0193831	0.526819	0.0267051	0.978695	0.994909
7802	DNALI1	-0.0121062	0.209697	-0.0264369	0.978909	0.995024
4967	OGDH	0.0119027	0.20335	0.0263951	0.978942	0.995024
55035	NOL8	0.00998516	0.146543	0.0260839	0.97919	0.995165
81628	TSC22D4	0.0204663	0.621285	0.0259654	0.979285	0.995165
112817	HOGA1	-0.00991212	0.1472	-0.0258352	0.979389	0.995165
81849	ST6GALNAC5	0.00989726	0.148954	0.0256442	0.979541	0.995165
50511	SYCP3	-0.0197056	0.594604	-0.025555	0.979612	0.995165
55825	PECR	-0.0283402	1.23701	-0.025481	0.979671	0.995165
2645	GCK	0.0097153	0.1457	0.0254522	0.979694	0.995165
2194	FASN	0.0260251	1.06306	0.0252414	0.979862	0.995165
1122	CHML	0.00962317	0.146027	0.0251827	0.979909	0.995165
3206	HOXA10	-0.00957138	0.146058	-0.0250444	0.98002	0.995165
5922	RASA2	0.0174324	0.486518	0.0249924	0.980061	0.995165
170591	S100Z	-0.0169634	0.467064	-0.0248213	0.980198	0.995165
10205	MPZL2	0.0139119	0.314633	0.0248018	0.980213	0.995165
56241	SUSD2	-0.0167936	0.460106	-0.024758	0.980248	0.995165
130589	GALM	-0.0276598	1.25772	-0.0246636	0.980323	0.995165
23743	BHMT2	-0.009317	0.144369	-0.024521	0.980437	0.995165
10390	CEPT1	-0.0225969	0.852772	-0.0244699	0.980478	0.995165
1539	CYLC2	0.00937078	0.146713	0.0244648	0.980482	0.995165
3773	KCNJ16	0.0121357	0.24704	0.0244164	0.98052	0.995165
50616	IL22	0.00933385	0.146591	0.0243785	0.980551	0.995165
256130	TMEM196	-0.00917539	0.143085	-0.0242564	0.980648	0.995165
3184	HNRNPD	-0.00937773	0.150404	-0.0241807	0.980708	0.995165
84313	VPS25	0.00908895	0.145675	0.0238134	0.981001	0.995165
2339	FNTA	0.0122457	0.264469	0.023812	0.981003	0.995165
4660	PPP1R12B	-0.00906652	0.14561	-0.0237599	0.981044	0.995165
55172	DNAAF2	-0.0168372	0.511566	-0.0235407	0.981219	0.995165
1160	CKMT2	0.00909602	0.149708	0.0235087	0.981244	0.995165
64881	PCDH20	0.00899275	0.147623	0.0234054	0.981327	0.995165
54386	TERF2IP	0.00893689	0.145801	0.0234049	0.981327	0.995165
6953	TCP10	-0.00890031	0.14481	-0.0233886	0.98134	0.995165
80778	ZNF34	-0.00882754	0.142902	-0.0233518	0.98137	0.995165
6532	SLC6A4	-0.00888401	0.144751	-0.0233506	0.981371	0.995165
56906	THAP10	0.0157135	0.459326	0.0231853	0.981502	0.995165
80764	THAP7	0.0130846	0.318635	0.02318	0.981507	0.995165
7528	YY1	-0.00893269	0.148681	-0.0231662	0.981518	0.995165
7072	TIA1	-0.00891398	0.148463	-0.0231346	0.981543	0.995165
23053	ZSWIM8	-0.0114638	0.24601	-0.0231129	0.98156	0.995165
10444	ZER1	-0.00872147	0.145876	-0.0228348	0.981782	0.99529
6691	SPINK2	0.00864966	0.14501	0.0227144	0.981878	0.99529
220296	HEPACAM	-0.00945317	0.173334	-0.0227057	0.981885	0.99529
158809	MAGEB6	-0.0136256	0.367896	-0.0224644	0.982078	0.995418
245936	DEFB123	-0.0144004	0.415388	-0.0223434	0.982174	0.995448
51226	COPZ2	-0.0143906	0.426993	-0.0220226	0.98243	0.995573
84811	BUD13	0.00866913	0.155966	0.0219513	0.982487	0.995573
5458	POU4F2	0.0103769	0.223846	0.0219328	0.982502	0.995573
114781	BTBD9	0.0102211	0.218781	0.0218521	0.982566	0.995573
142679	DUSP19	0.008281	0.14515	0.0217357	0.982659	0.995599
1178	CLC	-0.0083196	0.147836	-0.0216377	0.982737	0.99561
10481	HOXB13	-0.0082328	0.148901	-0.0213353	0.982978	0.995688
9086	EIF1AY	0.00819856	0.148302	0.0212894	0.983015	0.995688
55860	ACTR10	0.00819046	0.148009	0.0212894	0.983015	0.995688
4799	NFX1	-0.00798068	0.143774	-0.0210474	0.983208	0.995778
284369	SIGLECL1	-0.00801074	0.145378	-0.0210099	0.983238	0.995778
26273	FBXO3	0.00796027	0.146369	0.0208067	0.9834	0.995874
79762	C1orf115	0.021133	1.04532	0.0206698	0.983509	0.995896
55222	LRRC20	-0.00784049	0.145992	-0.0205201	0.983628	0.995896
337867	UBAC2	-0.00973057	0.226472	-0.020447	0.983687	0.995896
23271	CAMSAP2	0.00997629	0.239399	0.0203896	0.983733	0.995896
284382	ACTL9	-0.00781328	0.14852	-0.0202741	0.983825	0.995896
5641	LGMN	-0.0205848	1.03438	-0.0202398	0.983852	0.995896
4820	NKTR	-0.0132951	0.437716	-0.0200954	0.983967	0.995896
22865	SLITRK3	-0.00759462	0.143446	-0.0200522	0.984002	0.995896
29979	UBQLN1	-0.00865218	0.186712	-0.0200235	0.984025	0.995896
23367	LARP1	0.0111759	0.315182	0.0199068	0.984118	0.995918
26502	NARF	0.0111975	0.319814	0.0198003	0.984203	0.995918
93010	B3GNT7	-0.0075749	0.148123	-0.0196819	0.984297	0.995918
2168	FABP1	0.0106461	0.296438	0.0195534	0.9844	0.995918
5009	OTC	0.00742626	0.144296	0.0195498	0.984402	0.995918
3772	KCNJ15	0.0116883	0.359668	0.0194896	0.984451	0.995918
10527	IPO7	-0.0216093	1.23976	-0.0194076	0.984516	0.995918
51735	RAPGEF6	-0.00735419	0.145325	-0.0192915	0.984609	0.995919
284361	EMC10	0.00806238	0.175632	0.0192381	0.984651	0.995919
30848	CTAG2	-0.00772162	0.16389	-0.0190736	0.984782	0.995984
96764	TGS1	0.00729073	0.149352	0.0188654	0.984948	0.996023
4792	NFKBIA	0.0184294	0.960583	0.0188037	0.984998	0.996023
60481	ELOVL5	0.0142773	0.580248	0.018743	0.985046	0.996023
56990	CDC42SE2	0.0108697	0.341143	0.0186101	0.985152	0.996023
22887	FOXJ3	0.00712677	0.146743	0.0186043	0.985157	0.996023
112609	MRAP2	0.0069539	0.143762	0.0183403	0.985367	0.99616
64645	MFSD14A	-0.0140148	0.588652	-0.0182667	0.985426	0.99616
6736	SRY	0.0105943	0.34318	0.0180847	0.985571	0.996239
401	PHOX2A	0.0100271	0.316507	0.0178231	0.98578	0.996351
2246	FGF1	-0.00679167	0.147768	-0.017668	0.985904	0.996351
57647	DHX37	-0.0186151	1.11567	-0.0176238	0.985939	0.996351
10487	CAP1	0.00955277	0.29431	0.0176087	0.985951	0.996351
1175	AP2S1	-0.0192037	1.22477	-0.0173523	0.986156	0.996454
55088	CCDC186	-0.0138145	0.639247	-0.0172783	0.986215	0.996454
133482	SLCO6A1	-0.00654283	0.14421	-0.0172293	0.986254	0.996454
7138	TNNT1	0.00880026	0.276295	0.0167421	0.986642	0.996744
64943	NT5DC2	-0.00646216	0.149708	-0.0167015	0.986675	0.996744
10913	EDAR	0.00939525	0.324752	0.0164867	0.986846	0.996849
55110	MAGOHB	0.00795472	0.241227	0.0161962	0.987078	0.996909
23385	NCSTN	-0.0104956	0.42302	-0.0161372	0.987125	0.996909
55859	BEX1	0.0127849	0.63407	0.0160556	0.98719	0.996909
9578	CDC42BPB	-0.00605222	0.143185	-0.0159943	0.987239	0.996909
9097	USP14	0.00610673	0.145837	0.015991	0.987242	0.996909
2580	GAK	-0.00773599	0.238317	-0.0158467	0.987357	0.99694
859	CAV3	-0.0125342	0.634263	-0.0157384	0.987443	0.99694
3911	LAMA5	0.00598812	0.145474	0.0156999	0.987474	0.99694
10474	TADA3	0.00593036	0.146908	0.0154724	0.987655	0.99703
1147	CHUK	0.00864743	0.318908	0.0153128	0.987783	0.99703
4437	MSH3	-0.0086901	0.322747	-0.0152966	0.987796	0.99703
7564	ZNF16	0.00577997	0.145009	0.0151785	0.98789	0.99703
84620	ST6GAL2	0.00587277	0.150608	0.0151328	0.987926	0.99703
55150	C19orf73	-0.00575691	0.14758	-0.0149857	0.988044	0.99703
80303	EFHD1	0.010956	0.535652	0.0149697	0.988056	0.99703
27332	ZNF638	0.012085	0.663397	0.0148375	0.988162	0.99703
23373	CRTC1	-0.00712615	0.230882	-0.0148306	0.988167	0.99703
140880	CST11	0.00843656	0.337575	0.0145204	0.988415	0.997111
5476	CTSA	-0.00551202	0.14443	-0.0145038	0.988428	0.997111
84294	UTP23	0.00547959	0.14502	0.0143891	0.98852	0.997111
1081	CGA	0.00543013	0.143231	0.014348	0.988552	0.997111
246175	CNOT6L	0.00552365	0.149031	0.0143083	0.988584	0.997111
4848	CNOT2	-0.0064817	0.207596	-0.0142259	0.98865	0.997111
284656	EPHA10	0.00620876	0.194224	0.0140881	0.98876	0.997154
84975	MFSD5	0.0104939	0.565147	0.0139591	0.988863	0.99719
56672	AKIP1	-0.00715811	0.276528	-0.0136122	0.989139	0.997363
8907	AP1M1	0.0051807	0.145641	0.0135752	0.989169	0.997363
79680	RTL10	0.0156556	1.36175	0.0134159	0.989296	0.997424
116379	IL22RA2	-0.0115329	0.755588	-0.0132677	0.989414	0.997475
1965	EIF2S1	0.014304	1.2179	0.0129613	0.989659	0.997629
10484	SEC23A	-0.00489096	0.143569	-0.0129081	0.989701	0.997629
5521	PPP2R2B	-0.00694637	0.298387	-0.0127165	0.989854	0.997652
3949	LDLR	0.0143598	1.29045	0.0126408	0.989914	0.997652
2118	ETV4	0.00473554	0.144182	0.0124714	0.99005	0.997652
1725	DHPS	-0.00827	0.440367	-0.0124623	0.990057	0.997652
7169	TPM2	0.00471207	0.146629	0.0123056	0.990182	0.997652
79753	SNIP1	-0.00469257	0.14564	-0.0122962	0.990189	0.997652
54752	FNDC8	0.00464601	0.143689	0.0122566	0.990221	0.997652
1036	CDO1	0.00461219	0.144115	0.0121493	0.990306	0.997652
257240	KLHL34	-0.00469915	0.150301	-0.012121	0.990329	0.997652
57007	ACKR3	0.00902954	0.564994	0.0120128	0.990415	0.997672
147808	ZNF784	-0.0112023	0.894168	-0.0118467	0.990548	0.997714
4814	NINJ1	0.00851176	0.531743	0.0116726	0.990687	0.997714
64110	MAGEF1	-0.00637823	0.300616	-0.0116331	0.990718	0.997714
6500	SKP1	-0.00444959	0.146544	-0.0116235	0.990726	0.997714
51112	TRAPPC12	-0.00551822	0.253892	-0.0109515	0.991262	0.998134
83938	LRMDA	0.00771494	0.501549	0.0108937	0.991308	0.998134
286527	TMSB15B	-0.00587873	0.293704	-0.0108475	0.991345	0.998134
3638	INSIG1	-0.00838064	0.633382	-0.0105304	0.991598	0.998235
64426	SUDS3	-0.0040155	0.145863	-0.010514	0.991611	0.998235
3950	LECT2	0.00502963	0.231866	0.0104452	0.991666	0.998235
7414	VCL	0.00398005	0.148877	0.0103151	0.99177	0.998235
6520	SLC3A2	-0.00887035	0.745043	-0.0102766	0.991801	0.998235
79075	DSCC1	-0.00663968	0.42238	-0.0102163	0.991849	0.998235
27295	PDLIM3	-0.00385887	0.146523	-0.0100811	0.991957	0.998276
8382	NME5	0.00565063	0.335992	0.00974838	0.992222	0.998476
54751	FBLIM1	-0.00835342	0.754027	-0.0096199	0.992325	0.998511
84868	HAVCR2	-0.00556977	0.344744	-0.00948612	0.992431	0.998551
374291	NDUFS7	0.00357754	0.146667	0.00934152	0.992547	0.998599
7474	WNT5A	0.00953781	1.15648	0.0088691	0.992924	0.998606
145282	MIPOL1	-0.00337402	0.146353	-0.00881956	0.992963	0.998606
2830	GPR6	-0.00445746	0.257922	-0.00877695	0.992997	0.998606
55695	NSUN5	0.00331201	0.142946	0.00876004	0.993011	0.998606
9970	NR1I3	0.00330031	0.143888	0.00870047	0.993058	0.998606
8357	HIST1H3H	0.0042639	0.242622	0.00865649	0.993093	0.998606
91801	ALKBH8	-0.0043705	0.257994	-0.00860452	0.993135	0.998606
987	LRBA	-0.00329362	0.147251	-0.0085831	0.993152	0.998606
11133	KPTN	-0.00313278	0.144628	-0.00823765	0.993427	0.998606
79852	EPHX3	0.00694603	0.757501	0.00798077	0.993632	0.998606
3578	IL9	0.00516128	0.419559	0.00796821	0.993642	0.998606
54913	RPP25	-0.00379916	0.245293	-0.00767088	0.99388	0.998606
54749	EPDR1	-0.0104218	1.88743	-0.00758592	0.993947	0.998606
4114	MAGEB3	0.00302486	0.163636	0.00747764	0.994034	0.998606
4718	NDUFC2	-0.00282997	0.146149	-0.00740259	0.994094	0.998606
50853	VILL	-0.00485259	0.430989	-0.00739164	0.994102	0.998606
9802	DAZAP2	-0.00397137	0.291735	-0.00735268	0.994133	0.998606
6767	ST13	-0.00282343	0.149885	-0.00729286	0.994181	0.998606
26984	SEC22A	-0.00432472	0.351979	-0.00728954	0.994184	0.998606
10920	COPS8	-0.00406548	0.313715	-0.00725846	0.994209	0.998606
79802	HHIPL2	0.00274668	0.144247	0.00723194	0.99423	0.998606
90	ACVR1	-0.00387206	0.288224	-0.00721235	0.994245	0.998606
158798	AKAP14	0.00276167	0.147591	0.00718855	0.994264	0.998606
3281	HSBP1	-0.00271865	0.143584	-0.00717466	0.994276	0.998606
7360	UGP2	0.00501973	0.497825	0.00711446	0.994324	0.998606
64577	ALDH8A1	0.00338151	0.226725	0.00710167	0.994334	0.998606
125488	TTC39C	-0.00643022	0.830098	-0.00705767	0.994369	0.998606
84232	MAF1	0.00267693	0.149148	0.00693153	0.994469	0.998612
805	CALM2	-0.00364115	0.279959	-0.00688163	0.994509	0.998612
1311	COMP	-0.00500048	0.574517	-0.0065972	0.994736	0.998772
399967	PATE2	-0.00231818	0.145894	-0.00606917	0.995158	0.998906
7465	WEE1	0.00263219	0.193094	0.0059901	0.995221	0.998906
5293	PIK3CD	0.00741995	1.6576	0.00576316	0.995402	0.998906
283987	HID1	0.00211164	0.149022	0.00547008	0.995636	0.998906
59272	ACE2	0.00206522	0.14592	0.00540639	0.995686	0.998906
10575	CCT4	-0.00206823	0.150925	-0.00532377	0.995752	0.998906
219527	LRRC55	0.0020208	0.149056	0.00523418	0.995824	0.998906
257364	SNX33	0.00271734	0.272556	0.00520493	0.995847	0.998906
3598	IL13RA2	-0.00196093	0.144275	-0.00516258	0.995881	0.998906
4115	MAGEB4	-0.00252793	0.241179	-0.0051475	0.995893	0.998906
871	SERPINH1	0.00289159	0.324334	0.0050774	0.995949	0.998906
197370	NSMCE1	0.00189902	0.146479	0.00496183	0.996041	0.998906
10257	ABCC4	-0.00296093	0.356448	-0.00495941	0.996043	0.998906
8687	KRT38	0.00187932	0.143793	0.004956	0.996046	0.998906
3612	IMPA1	0.00356251	0.525971	0.00491219	0.996081	0.998906
286676	ILDR1	0.00187483	0.14845	0.00486601	0.996118	0.998906
160	AP2A1	-0.00225769	0.224713	-0.00476267	0.9962	0.998906
9489	PGS1	0.00262489	0.305256	0.00475094	0.996209	0.998906
79600	TCTN1	-0.00174387	0.146378	-0.00455803	0.996363	0.998906
10896	OCLM	-0.00202111	0.198477	-0.00453665	0.99638	0.998906
129831	RBM45	-0.00180801	0.176889	-0.00429883	0.99657	0.998906
83416	FCRL5	-0.00152964	0.146176	-0.00400083	0.996808	0.998906
23568	ARL2BP	-0.00150589	0.143777	-0.00397143	0.996831	0.998906
56288	PARD3	-0.00150502	0.143721	-0.00396993	0.996832	0.998906
57692	MAGEE1	-0.00226566	0.32902	-0.00394987	0.996848	0.998906
6558	SLC12A2	-0.0025349	0.412706	-0.00394585	0.996852	0.998906
2877	GPX2	0.00193516	0.240948	0.00394234	0.996854	0.998906
84522	JAGN1	-0.00166302	0.183544	-0.00388176	0.996903	0.998906
29113	C6orf15	-0.00147772	0.146362	-0.0038626	0.996918	0.998906
161725	OTUD7A	0.00143559	0.143554	0.00378899	0.996977	0.998906
4223	MEOX2	0.00144048	0.144791	0.00378561	0.99698	0.998906
159963	SLC5A12	0.00141616	0.144023	0.00373162	0.997023	0.998906
29949	IL19	0.00223614	0.406574	0.00350695	0.997202	0.998953
27175	TUBG2	-0.00235179	0.450322	-0.00350459	0.997204	0.998953
164312	LRRN4	0.00125421	0.143494	0.00331095	0.997358	0.99904
51499	TRIAP1	0.00320851	1.05671	0.00312123	0.99751	0.999059
168433	RNF133	0.0010928	0.143915	0.00288064	0.997702	0.999059
55664	CDC37L1	0.00283353	0.98591	0.00285371	0.997723	0.999059
