## Supplementary material for "Defining tissue-and disease-associated macrophages using a transcriptome-based classification model": Table S1 meta-analysis results (part 5 of 5)

### Sheet: M-dexvM0 (continued)
Entrez	Gene	mu	mu_var	Z	Z_pval	Z_pvalBH
7678	ZNF124	0.0019145	0.468237	0.00279784	0.997768	0.999059
8992	ATP6V0E1	-0.00120866	0.21325	-0.00261733	0.997912	0.999059
79618	HMBOX1	0.00209992	0.665195	0.00257471	0.997946	0.999059
354	KLK3	0.00176344	0.492086	0.00251386	0.997994	0.999059
1264	CNN1	0.00104611	0.174194	0.00250646	0.998	0.999059
55908	ANGPTL8	-0.00129932	0.291859	-0.00240508	0.998081	0.999059
158062	LCN6	-0.000905477	0.144348	-0.00238326	0.998098	0.999059
248	ALPI	-0.00135341	0.329005	-0.00235954	0.998117	0.999059
5970	RELA	-0.000766929	0.169481	-0.00186292	0.998514	0.99938
4842	NOS1	0.000678113	0.14373	0.00178866	0.998573	0.99938
54212	SNTG1	-0.000511189	0.150089	-0.00131949	0.998947	0.999688
27067	STAU2	-0.00044639	0.149222	-0.00115557	0.999078	0.999751
5261	PHKG2	0.000327307	0.149694	0.000845968	0.999325	0.999828
51090	PLLP	-0.000263294	0.150603	-0.000678459	0.999459	0.999828
10578	GNLY	-0.000310876	0.40635	-0.000487682	0.999611	0.999828
114780	PKD1L2	-0.000182833	0.148814	-0.00047395	0.999622	0.999828
9451	EIF2AK3	-0.000265097	0.380353	-0.000429845	0.999657	0.999828
4153	MBL2	-0.000155913	0.143502	-0.000411577	0.999672	0.999828
1001	CDH3	-0.000168123	0.170464	-0.000407203	0.999675	0.999828
6119	RPA3	0.000172275	0.218401	0.000368634	0.999706	0.999828
23014	FBXO21	0.000115053	0.147346	0.000299728	0.999761	0.999828
24142	NAT6	1.13654e-05	0.145414	2.98046e-05	0.999976	0.999976
